## Supplemental Table 6 for "Aging and Obesity Prime the Methylome and Transcriptome of Adipose Stem Cells for Disease and Dysfunction" (part 229 of 265)

### Sheet: OvsL (continued)
chr	start	end	VIP	pvalue	qvalue	meth.diff	gene_chr	gene_start	gene_end	strand	gene_id	distance	baseMean	fc	log2FoldChange	lfcSE	stat	pvalue	padj	gene_name	biotype	description
1	62743401	62743600	1.33983	0.27797	0.83487	2.75215	1	62703285	62818695	+	ENSMUSG00000025969	0	1124.03	1.77388	0.82691	0.252401	3.27618	0.00105223	0.0167115	Nrp2	protein_coding	neuropilin 2
11	35123201	35123400	1.33982	0.0975158	0.704535	-4.03011	11	35121224	35708507	+	ENSMUSG00000056427	0	11868.7	1.17402	0.231452	0.164193	1.40963	0.158648	0.332701	Slit3	protein_coding	slit homolog 3 (Drosophila)
11	53954101	53954300	1.33982	0.380867	0.873163	-1.55303	11	53949965	53980332	-	ENSMUSG00000063652	0	274.102	1.06028	0.0844403	0.0924234	0.913624	0.360914	0.555861	Slc22a21	protein_coding	solute carrier family 22 (organic cation transporter), member 21
8	60964301	60964500	1.33982	0.320191	0.852353	-2.24426	8	60910389	60983300	-	ENSMUSG00000004319	0	391.763	0.924645	-0.113029	0.182363	-0.619802	0.535388	0.704061	Clcn3	protein_coding	chloride channel, voltage-sensitive 3
8	60964401	60964600	1.33982	0.320191	0.852353	-2.24426	8	60910389	60983300	-	ENSMUSG00000004319	0	391.763	0.924645	-0.113029	0.182363	-0.619802	0.535388	0.704061	Clcn3	protein_coding	chloride channel, voltage-sensitive 3
19	45030201	45030400	1.33982	0.149348	0.760023	-5.18331	19	45026906	45046614	-	ENSMUSG00000074818	0	145.81	0.858811	-0.219587	0.178498	-1.23019	0.218625	0.407359	Pdzd7	protein_coding	PDZ domain containing 7
7	100493601	100493800	1.33982	0.0379276	0.593838	-3.08038	7	100493337	100502020	+	ENSMUSG00000033685	0	62.4975	1.24772	0.319298	0.209726	1.52245	0.127896	0.29036	Ucp2	protein_coding	uncoupling protein 2 (mitochondrial, proton carrier)
6	6136701	6136900	1.33981	0.15525	0.764956	-3.6495	6	6041218	6217118	-	ENSMUSG00000015112	0	172.062	1.10214	0.140303	0.211138	0.664508	0.506365	0.682725	Slc25a13	protein_coding	solute carrier family 25 (mitochondrial carrier, adenine nucleotide translocator), member 13
6	6136801	6137000	1.33981	0.15525	0.764956	-3.6495	6	6041218	6217118	-	ENSMUSG00000015112	0	172.062	1.10214	0.140303	0.211138	0.664508	0.506365	0.682725	Slc25a13	protein_coding	solute carrier family 25 (mitochondrial carrier, adenine nucleotide translocator), member 13
6	148831701	148831900	1.3398	0.0464302	0.617037	-2.86748	6	148770683	148831467	-	ENSMUSG00000040029	-235	1144.63	1.07423	0.103297	0.0764261	1.35159	0.176505	0.356272	Ipo8	protein_coding	importin 8
5	140815101	140815300	1.33979	0.160072	0.768688	-5.44902	5	140758408	140830431	-	ENSMUSG00000000149	0	2712.66	1.04364	0.061622	0.0577902	1.06631	0.286286	0.481105	Gna12	protein_coding	guanine nucleotide binding protein, alpha 12
12	85109701	85109900	1.33979	0.122842	0.735451	2.11851	12	85110833	85134091	+	ENSMUSG00000004789	-934	5114.66	1.12676	0.172179	0.0809919	2.12588	0.0335137	0.12596	Dlst	protein_coding	dihydrolipoamide S-succinyltransferase (E2 component of 2-oxo-glutarate complex)
1	33991201	33991400	1.33977	0.143987	0.755369	-5.84872	1	33908225	34308652	+	ENSMUSG00000026131	0	6554.92	1.1753	0.233032	0.108494	2.14787	0.0317241	0.121639	Dst	protein_coding	dystonin
11	69070201	69070400	1.33976	0.255273	0.825749	-0.427186	11	69070806	69073293	+	ENSMUSG00000020895	-407	275.842	0.833485	-0.262772	0.0952064	-2.76003	0.00577965	0.0444031	Tmem107	protein_coding	transmembrane protein 107
10	108368201	108368400	1.33973	0.0713204	0.665298	3.19832	10	108332189	108414391	+	ENSMUSG00000035873	0	858.752	1.11317	0.154679	0.205511	0.752656	0.451657	0.639076	Pawr	protein_coding	PRKC, apoptosis, WT1, regulator
18	16764401	16764600	1.33972	0.0754551	0.671135	-3.06234	18	16588877	16809246	-	ENSMUSG00000024304	0	2993.58	1.04705	0.0663314	0.11107	0.597204	0.550371	0.71508	Cdh2	protein_coding	cadherin 2
11	102217301	102217500	1.33969	0.0408288	0.601498	-8.44228	11	102194432	102230166	-	ENSMUSG00000008855	0	3326.91	0.964471	-0.0521905	0.154214	-0.338429	0.73504	0.843282	Hdac5	protein_coding	histone deacetylase 5
12	76673001	76673200	1.33962	0.144347	0.755819	-3.6965	12	76580488	76710547	-	ENSMUSG00000021061	0	100.906	1.43361	0.519651	0.365856	1.42037	0.155501	0.328733	Sptb	protein_coding	spectrin beta, erythrocytic
12	76673101	76673300	1.33962	0.144347	0.755819	-3.6965	12	76580488	76710547	-	ENSMUSG00000021061	0	100.906	1.43361	0.519651	0.365856	1.42037	0.155501	0.328733	Sptb	protein_coding	spectrin beta, erythrocytic
6	145050001	145050200	1.33962	0.0832496	0.685084	-6.04636	6	144993835	145076184	-	ENSMUSG00000030268	0	6071.88	1.09368	0.129191	0.144072	0.896712	0.369873	0.564915	Bcat1	protein_coding	branched chain aminotransferase 1, cytosolic
6	125493301	125493500	1.3396	0.18079	0.78457	1.74444	6	125460266	125494791	-	ENSMUSG00000030342	0	5589.45	1.04929	0.0694079	0.125711	0.552123	0.580864	0.737335	Cd9	protein_coding	CD9 antigen
6	125493401	125493600	1.3396	0.18079	0.78457	1.74444	6	125460266	125494791	-	ENSMUSG00000030342	0	5589.45	1.04929	0.0694079	0.125711	0.552123	0.580864	0.737335	Cd9	protein_coding	CD9 antigen
17	13010001	13010200	1.33959	0.0938209	0.700123	-0.858369	17	13007839	13018119	+	ENSMUSG00000006818	0	1284	1.06691	0.0934444	0.0608543	1.53554	0.12465	0.286286	Sod2	protein_coding	superoxide dismutase 2, mitochondrial
11	49652301	49652500	1.33958	0.32026	0.852353	-2.07296	11	49609263	49652739	+	ENSMUSG00000020357	0	55.1015	1.48349	0.568991	0.167249	3.40206	0.000668799	0.0128454	Flt4	protein_coding	FMS-like tyrosine kinase 4
7	44671001	44671200	1.33955	0.14943	0.760095	-1.04969	7	44605803	44670843	-	ENSMUSG00000030739	-159	14.4273	0.426705	-1.22869	0.341037	-3.6028	0.00031481	0.0080735	Myh14	protein_coding	myosin, heavy polypeptide 14
16	77444301	77444500	1.33953	0.322589	0.8532	2.11384	16	77236317	77691403	+	ENSMUSG00000090386	0	81.7634	0.6366	-0.651541	0.256882	-2.53634	0.0112018	0.0640577	Mir99ahg	processed_transcript	Mir99a and Mirlet7c-1 host gene (non-protein coding)
8	13254201	13254400	1.33952	0.28477	0.838291	-1.58616	8	13255963	13288126	-	ENSMUSG00000038506	1564	496.861	1.01711	0.0244767	0.110661	0.221186	0.824947	0.898553	Dcun1d2	protein_coding	DCN1, defective in cullin neddylation 1, domain containing 2 (S. cerevisiae)
1	136343901	136344100	1.33951	0.222658	0.809457	-1.54313	1	136268123	136346104	-	ENSMUSG00000041570	0	1361.79	1.27159	0.346636	0.121935	2.84279	0.00447208	0.0380735	Camsap2	protein_coding	calmodulin regulated spectrin-associated protein family, member 2
8	25037601	25037800	1.3395	0.324877	0.854066	-1.38308	8	25039144	25102194	-	ENSMUSG00000031557	1345	2336.12	0.900585	-0.151065	0.13512	-1.11801	0.263564	0.457026	Plekha2	protein_coding	pleckstrin homology domain-containing, family A (phosphoinositide binding specific) member 2
10	127678001	127678200	1.33947	0.124301	0.736857	-0.589033	10	127671604	127676724	-	ENSMUSG00000087163	-1278	8.36162	0.723026	-0.467882	0.261915	-1.78638	0.0740371	0.205889	Gm16230	antisense_RNA	predicted gene 16230
10	78406101	78406300	1.33947	0.282798	0.837566	-3.59666	10	78400362	78413043	-	ENSMUSG00000061032	0	5251.44	0.99074	-0.013421	0.0460165	-0.291656	0.77055	0.866019	Rrp1	protein_coding	ribosomal RNA processing 1 homolog (S. cerevisiae)
1	40290401	40290600	1.33947	0.0304815	0.566771	-5.85226	1	40225080	40316198	+	ENSMUSG00000026072	0	8841.43	1.1002	0.137761	0.218203	0.631346	0.527815	0.698307	Il1r1	protein_coding	interleukin 1 receptor, type I
13	43078701	43078900	1.33944	0.362794	0.867043	-1.51852	13	42680623	43138526	+	ENSMUSG00000054728	0	428.494	1.15055	0.202328	0.126548	1.59882	0.10986	0.264815	Phactr1	protein_coding	phosphatase and actin regulator 1
8	123159101	123159300	1.33943	0.100179	0.707151	-4.12106	8	123142847	123158315	-	ENSMUSG00000000739	-787	22.4402	1.03844	0.0544124	0.385824	0.141029	0.887847	0.935584	Sult5a1	protein_coding	sulfotransferase family 5A, member 1
4	141534901	141535100	1.33941	0.301182	0.845455	4.01088	4	141467890	141538597	-	ENSMUSG00000040761	0	1264.96	1.36439	0.448261	0.159616	2.80836	0.0049794	0.0405136	Spen	protein_coding	SPEN homolog, transcriptional regulator (Drosophila)
13	49308701	49308900	1.33941	0.157911	0.766748	-5.41071	13	49261554	49320311	-	ENSMUSG00000037946	0	508.77	2.23434	1.15985	0.426682	2.7183	0.00656189	0.0472148	Fgd3	protein_coding	FYVE, RhoGEF and PH domain containing 3
2	31420801	31421000	1.3394	0.33418	0.856881	1.98684	2	31314415	31460738	+	ENSMUSG00000055632	0	57.8402	0.623397	-0.681777	0.258101	-2.64152	0.0082536	0.0539731	Hmcn2	protein_coding	hemicentin 2
11	102882901	102883100	1.33939	0.101757	0.709194	5.20825	11	102838473	102880985	-	ENSMUSG00000020929	-1917	2954.01	1.12723	0.172778	0.127616	1.35389	0.175771	0.355964	Eftud2	protein_coding	elongation factor Tu GTP binding domain containing 2
2	113648101	113648300	1.33938	0.0955453	0.702029	-3.21228	2	113327736	113716767	+	ENSMUSG00000044042	0	1233.15	1.23689	0.306715	0.136046	2.25449	0.0241657	0.104059	Fmn1	protein_coding	formin 1
5	143627501	143627700	1.33937	0.0704104	0.663894	-2.21602	5	143622447	143710250	+	ENSMUSG00000018001	0	2631.71	1.20008	0.263127	0.191569	1.37353	0.169586	0.347693	Cyth3	protein_coding	cytohesin 3
6	8259701	8259900	1.33934	0.0602726	0.646317	-0.739918	6	8255936	8259173	-	ENSMUSG00000012483	-529	540.608	0.883208	-0.179175	0.116429	-1.53892	0.123824	0.285257	Rpa3	protein_coding	replication protein A3
11	58011001	58011200	1.33934	0.199146	0.796245	-1.45136	11	58009064	58062034	+	ENSMUSG00000037331	0	5299.17	1.19843	0.261146	0.104669	2.49497	0.0125967	0.0694026	Larp1	protein_coding	La ribonucleoprotein domain family, member 1
11	58011101	58011300	1.33934	0.199146	0.796245	-1.45136	11	58009064	58062034	+	ENSMUSG00000037331	0	5299.17	1.19843	0.261146	0.104669	2.49497	0.0125967	0.0694026	Larp1	protein_coding	La ribonucleoprotein domain family, member 1
3	9715901	9716100	1.33932	0.170405	0.777449	-7.45985	3	9687479	9833679	-	ENSMUSG00000027508	0	62.87	1.05412	0.0760345	0.196179	0.387577	0.698329	0.819891	Pag1	protein_coding	phosphoprotein associated with glycosphingolipid microdomains 1
2	44921001	44921200	1.3393	0.246939	0.822045	-2.07731	2	44564412	44927657	-	ENSMUSG00000036890	0	206.924	0.926662	-0.109884	0.0949261	-1.15758	0.247037	0.439918	Gtdc1	protein_coding	glycosyltransferase-like domain containing 1
1	128358601	128358800	1.33928	0.434973	0.887708	2.84463	1	128331591	128359656	-	ENSMUSG00000026355	0	2041.54	1.21868	0.285322	0.266372	1.07114	0.284105	0.478827	Mcm6	protein_coding	minichromosome maintenance complex component 6
14	66279101	66279300	1.33927	0.504748	0.904391	1.86732	14	66153257	66281052	-	ENSMUSG00000059456	0	796.039	1.33754	0.419585	0.167205	2.5094	0.0120937	0.0676278	Ptk2b	protein_coding	PTK2 protein tyrosine kinase 2 beta
2	135439801	135440000	1.33926	0.0584948	0.642744	-3.40681	2	134786159	135475258	+	ENSMUSG00000051177	0	138.916	1.45459	0.540614	0.160883	3.36029	0.00077861	0.0139155	Plcb1	protein_coding	phospholipase C, beta 1
5	23844401	23844600	1.33925	0.22244	0.809394	-0.570449	5	23838944	23844161	-	ENSMUSG00000028998	-241	2092.43	0.785994	-0.34741	0.0869017	-3.99774	6.39505e-05	0.00300067	Tomm7	protein_coding	translocase of outer mitochondrial membrane 7 homolog (yeast)
7	74370001	74370200	1.33924	0.169686	0.776824	5.76441	7	74275419	74554780	-	ENSMUSG00000025790	0	658.615	1.24174	0.312369	0.0963034	3.24359	0.00118034	0.0177667	Slco3a1	protein_coding	solute carrier organic anion transporter family, member 3a1
17	34034201	34034400	1.33923	0.0738278	0.669194	5.31608	17	34031812	34038393	+	ENSMUSG00000039656	0	1415.9	0.91256	-0.132009	0.0462565	-2.85384	0.00431948	0.0371475	Rxrb	protein_coding	retinoid X receptor beta
14	122597501	122597700	1.33922	0.1775	0.782599	2.81008	14	122534324	122891100	+	ENSMUSG00000041650	0	483.348	0.901537	-0.149541	0.0874553	-1.70991	0.0872816	0.228294	Pcca	protein_coding	propionyl-Coenzyme A carboxylase, alpha polypeptide
6	52822601	52822800	1.33922	0.0779288	0.675748	-2.27804	6	52768797	53068631	-	ENSMUSG00000063568	0	45.2573	1.03543	0.0502322	0.131917	0.380786	0.703362	0.822531	Jazf1	protein_coding	JAZF zinc finger 1
2	179973801	179974000	1.33922	0.135941	0.749443	-2.7709	2	179975993	179979013	+	ENSMUSG00000085704	-1994	54.9128	0.824073	-0.279156	0.119654	-2.33303	0.0196463	0.0913377	4921531C22Rik	processed_transcript	RIKEN cDNA 4921531C22 gene
2	4517501	4517700	1.33919	0.0677503	0.65982	-4.52679	2	4017717	4614043	+	ENSMUSG00000026657	0	3250.48	1.43525	0.521303	0.158668	3.28551	0.001018	0.016403	Frmd4a	protein_coding	FERM domain containing 4A
12	4918401	4918600	1.33919	0.444555	0.88995	-0.325301	12	4917404	5044047	+	ENSMUSG00000052812	0	232.25	1.26846	0.343082	0.158902	2.15908	0.0308443	0.119696	Atad2b	protein_coding	ATPase family, AAA domain containing 2B
2	58742101	58742300	1.33917	0.0486867	0.621433	-2.23781	2	58567298	58792971	+	ENSMUSG00000026839	0	88.6972	0.686062	-0.543588	0.126558	-4.29518	1.74548e-05	0.00140467	Upp2	protein_coding	uridine phosphorylase 2
6	116674501	116674700	1.33917	0.444263	0.88995	1.96317	6	116633008	116673836	-	ENSMUSG00000042129	-666	15.3744	1.18456	0.244346	0.258834	0.944025	0.345157	0.539673	Rassf4	protein_coding	Ras association (RalGDS/AF-6) domain family member 4
10	18056901	18057100	1.33916	0.238503	0.817754	-1.31437	10	18055861	18125155	+	ENSMUSG00000019854	0	1262.32	1.10446	0.143342	0.0722657	1.98355	0.0473065	0.156368	Reps1	protein_coding	RalBP1 associated Eps domain containing protein
12	40224601	40224800	1.3391	0.355942	0.864949	-0.608907	12	40222758	40229184	+	ENSMUSG00000035983	0	8.38263	0.902753	-0.147597	0.224284	-0.65808	0.510487	0.685775	Gm7008	antisense_RNA	predicted gene 7008
18	53465401	53465600	1.33907	0.103542	0.711729	-4.48289	18	53464546	53575907	+	ENSMUSG00000069378	0	75.7436	0.849381	-0.235516	0.447443	-0.526361	0.598637	0.750799	Prdm6	protein_coding	PR domain containing 6
13	6586201	6586400	1.33906	0.167683	0.775217	-2.55991	13	6579768	6648777	-	ENSMUSG00000021196	0	5657.62	1.05759	0.0807767	0.094482	0.854943	0.392583	0.586138	Pfkp	protein_coding	phosphofructokinase, platelet
5	146834301	146834500	1.33906	0.0418264	0.604339	6.3608	5	146832890	146837032	+	ENSMUSG00000041453	0	34644.2	0.881274	-0.182337	0.0958589	-1.90214	0.0571523	0.175989	Rpl21	protein_coding	ribosomal protein L21
12	87157801	87158000	1.33905	0.598709	0.922817	1.76393	12	87147707	87164721	+	ENSMUSG00000021033	0	721.792	0.867633	-0.204844	0.0788866	-2.59669	0.0094128	0.0582938	Gstz1	protein_coding	glutathione transferase zeta 1 (maleylacetoacetate isomerase)
5	76627901	76628100	1.33904	0.372255	0.870442	-2.63215	5	76588698	76646466	+	ENSMUSG00000036403	0	267.239	1.12649	0.171835	0.121204	1.41774	0.156267	0.329917	Cep135	protein_coding	centrosomal protein 135
5	76628001	76628200	1.33904	0.372255	0.870442	-2.63215	5	76588698	76646466	+	ENSMUSG00000036403	0	267.239	1.12649	0.171835	0.121204	1.41774	0.156267	0.329917	Cep135	protein_coding	centrosomal protein 135
7	5056401	5056600	1.33903	0.231319	0.81414	2.61889	7	5056152	5060785	+	ENSMUSG00000035228	0	76.3316	0.72602	-0.461919	0.15436	-2.99248	0.00276719	0.0290534	Ccdc106	protein_coding	coiled-coil domain containing 106
12	51438701	51438900	1.33903	0.102675	0.710234	-1.43725	12	51377580	51450096	+	ENSMUSG00000020952	0	2162.43	1.07744	0.107602	0.0563755	1.90867	0.0563043	0.174415	Scfd1	protein_coding	Sec1 family domain containing 1
6	52169101	52169300	1.33903	0.203657	0.798956	-2.87889	6	52165674	52169564	+	ENSMUSG00000056445	0	11.3327	1.09208	0.127075	0.274503	0.462928	0.643416	0.782363	Hoxaas2	processed_transcript	Hoxa cluster antisense RNA 2
19	52975601	52975800	1.33902	0.165284	0.77355	-2.25569	19	52943417	53040214	-	ENSMUSG00000025027	0	4936.95	0.990178	-0.0142396	0.0644999	-0.22077	0.825272	0.898716	Xpnpep1	protein_coding	X-prolyl aminopeptidase (aminopeptidase P) 1, soluble
11	30884901	30885100	1.339	0.587035	0.92084	1.25313	11	30885358	30893729	+	ENSMUSG00000043999	-259	6.64015	0.865142	-0.208991	0.307725	-0.679147	0.497045	NA	Gpr75	protein_coding	G protein-coupled receptor 75
11	102852101	102852300	1.33899	0.108906	0.718618	-5.83402	11	102838473	102880985	-	ENSMUSG00000020929	0	2954.01	1.12723	0.172778	0.127616	1.35389	0.175771	0.355964	Eftud2	protein_coding	elongation factor Tu GTP binding domain containing 2
10	25279701	25279900	1.33897	0.119302	0.731349	-1.84055	10	25169090	25307870	-	ENSMUSG00000039166	0	363.978	0.881766	-0.181533	0.106324	-1.70736	0.087755	0.228964	Akap7	protein_coding	A kinase (PRKA) anchor protein 7
8	117182601	117182800	1.33893	0.124021	0.736542	-1.28557	8	117158135	117205834	+	ENSMUSG00000052557	0	145.82	1.44467	0.530736	0.171264	3.09894	0.00194216	0.0235495	Gan	protein_coding	giant axonal neuropathy
8	117182701	117182900	1.33893	0.124021	0.736542	-1.28557	8	117158135	117205834	+	ENSMUSG00000052557	0	145.82	1.44467	0.530736	0.171264	3.09894	0.00194216	0.0235495	Gan	protein_coding	giant axonal neuropathy
7	79727201	79727400	1.33891	0.0506638	0.625109	-4.33526	7	79721164	79732776	-	ENSMUSG00000030546	0	19.328	0.933706	-0.0989597	0.465024	-0.212805	0.831479	0.90246	Plin1	protein_coding	perilipin 1
17	3077501	3077700	1.33889	0.311524	0.849516	-0.944413	17	3076578	3084183	-	ENSMUSG00000023795	0	625.608	0.784586	-0.349996	0.175937	-1.98933	0.0466646	0.155279	Pisd-ps2	transcribed_unprocessed_pseudogene	phosphatidylserine decarboxylase, pseudogene 2
3	68469501	68469700	1.33889	0.674858	0.93472	-1.92354	3	68064802	68626481	+	ENSMUSG00000027777	0	816.187	1.42247	0.508398	0.140113	3.62849	0.000285084	0.00759083	Schip1	protein_coding	schwannomin interacting protein 1
3	68469601	68469800	1.33889	0.674858	0.93472	-1.92354	3	68064802	68626481	+	ENSMUSG00000027777	0	816.187	1.42247	0.508398	0.140113	3.62849	0.000285084	0.00759083	Schip1	protein_coding	schwannomin interacting protein 1
8	11476701	11476900	1.33888	0.115683	0.727381	0.828031	8	11477929	11480241	+	ENSMUSG00000096957	-1030	14.7818	0.94041	-0.0886375	0.356755	-0.248455	0.803783	0.886188	E230013L22Rik	bidirectional_promoter_lncRNA	RIKEN cDNA E230013L22 gene
9	21436401	21436600	1.33887	0.167669	0.775211	2.70751	9	21424908	21507759	+	ENSMUSG00000033335	0	5039.17	1.0378	0.053529	0.0547542	0.977624	0.328261	0.52406	Dnm2	protein_coding	dynamin 2
4	34686601	34686800	1.33887	0.195855	0.79401	-3.42548	4	34663257	34687438	-	ENSMUSG00000028293	0	1063.05	0.919073	-0.121749	0.0547653	-2.2231	0.0262089	0.108895	Slc35a1	protein_coding	solute carrier family 35 (CMP-sialic acid transporter), member 1
1	127729201	127729400	1.33886	0.255716	0.825996	3.88502	1	127729413	127767564	+	ENSMUSG00000026348	-14	9.76686	0.737303	-0.43967	0.20731	-2.12083	0.0339359	0.126907	Acmsd	protein_coding	amino carboxymuconate semialdehyde decarboxylase
14	73176001	73176200	1.33886	0.201467	0.79796	2.64143	14	73123037	73207843	+	ENSMUSG00000022106	0	1192.91	0.974709	-0.0369567	0.0604417	-0.611445	0.540905	0.708147	Rcbtb2	protein_coding	regulator of chromosome condensation (RCC1) and BTB (POZ) domain containing protein 2
11	96260301	96260500	1.33883	0.267664	0.830773	1.59741	11	96251105	96264868	+	ENSMUSG00000078706	0	718.029	0.875393	-0.191998	0.173758	-1.10497	0.269172	0.462316	Gm53	lincRNA	predicted gene 53
10	75833001	75833200	1.33882	0.0638766	0.653802	-4.10825	10	75831845	75834881	-	ENSMUSG00000033318	0	167.904	0.872563	-0.196669	0.14291	-1.37618	0.168767	0.346556	Gstt2	protein_coding	glutathione S-transferase, theta 2
11	101008201	101008400	1.33881	0.0987594	0.705679	-6.4659	11	101009452	101063719	+	ENSMUSG00000019302	-1053	1856.51	1.01893	0.0270512	0.102693	0.263419	0.792228	0.879446	Atp6v0a1	protein_coding	ATPase, H+ transporting, lysosomal V0 subunit A1
8	46811901	46812100	1.33878	0.153007	0.762589	-4.70669	8	46739745	46847458	+	ENSMUSG00000031627	0	598.529	1.04911	0.0691696	0.0869807	0.795229	0.42648	0.617317	Irf2	protein_coding	interferon regulatory factor 2
8	46812001	46812200	1.33878	0.153007	0.762589	-4.70669	8	46739745	46847458	+	ENSMUSG00000031627	0	598.529	1.04911	0.0691696	0.0869807	0.795229	0.42648	0.617317	Irf2	protein_coding	interferon regulatory factor 2
1	4970701	4970900	1.33878	0.287978	0.840211	1.30722	1	4909576	5070285	-	ENSMUSG00000002459	0	6.83277	1.02082	0.0297286	0.283206	0.104972	0.916398	NA	Rgs20	protein_coding	regulator of G-protein signaling 20
1	4970801	4971000	1.33878	0.287978	0.840211	1.30722	1	4909576	5070285	-	ENSMUSG00000002459	0	6.83277	1.02082	0.0297286	0.283206	0.104972	0.916398	NA	Rgs20	protein_coding	regulator of G-protein signaling 20
16	21788501	21788700	1.33876	0.242731	0.819785	-2.43614	16	21761287	21787844	-	ENSMUSG00000022853	-658	142.497	0.965427	-0.0507609	0.161993	-0.313353	0.754013	0.856995	Ehhadh	protein_coding	enoyl-Coenzyme A, hydratase/3-hydroxyacyl Coenzyme A dehydrogenase
19	28530801	28531000	1.33875	0.488205	0.900674	1.33741	19	28258851	28680077	-	ENSMUSG00000052942	0	1170.77	1.31968	0.400193	0.188551	2.12246	0.033799	0.126626	Glis3	protein_coding	GLIS family zinc finger 3
16	13580701	13580900	1.33873	0.165567	0.773725	-3.38318	16	13537964	13668170	-	ENSMUSG00000022685	0	1218.94	0.932802	-0.100357	0.0380387	-2.6383	0.00833234	0.0542619	Parn	protein_coding	poly(A)-specific ribonuclease (deadenylation nuclease)
4	115831601	115831800	1.33872	0.280836	0.836345	-2.74315	4	115828092	115836185	+	ENSMUSG00000028709	0	298.657	1.08487	0.117524	0.109838	1.06998	0.28463	0.479318	Mob3c	protein_coding	MOB kinase activator 3C
5	104465901	104466100	1.33872	0.162474	0.77119	-1.61706	5	104459450	104505819	+	ENSMUSG00000034462	0	6419.04	1.05804	0.0813943	0.0908088	0.896326	0.370079	0.564999	Pkd2	protein_coding	polycystic kidney disease 2
1	84241601	84241800	1.3387	0.138293	0.751619	-5.35912	1	84036296	84364180	-	ENSMUSG00000045658	0	191.52	0.89817	-0.15494	0.186446	-0.831018	0.405963	0.599074	Pid1	protein_coding	phosphotyrosine interaction domain containing 1
18	11841501	11841700	1.33869	0.049512	0.622317	-2.36788	18	11839220	11945627	+	ENSMUSG00000040957	0	71.6128	0.928958	-0.106315	0.222293	-0.478268	0.632459	0.774441	Cables1	protein_coding	CDK5 and Abl enzyme substrate 1
5	142968701	142968900	1.33868	0.0127448	0.465478	-4.69949	5	142960343	142973185	+	ENSMUSG00000029581	0	14861.1	1.27565	0.351234	0.106324	3.30343	0.000955094	0.0158321	Fscn1	protein_coding	fascin actin-bundling protein 1
2	168589001	168589200	1.33868	0.139007	0.751944	2.60468	2	168476410	168601657	-	ENSMUSG00000027544	0	57.1968	9.48459	3.24559	0.7338	4.42298	9.73483e-06	0.00100885	Nfatc2	protein_coding	nuclear factor of activated T cells, cytoplasmic, calcineurin dependent 2
11	53889301	53889500	1.33867	0.398294	0.877844	-0.797346	11	53864542	53891660	-	ENSMUSG00000018900	0	587.6	1.09376	0.12929	0.0625868	2.06577	0.0388498	0.138146	Slc22a5	protein_coding	solute carrier family 22 (organic cation transporter), member 5
17	29169101	29169300	1.33866	0.153272	0.762905	5.14848	17	29156550	29237797	-	ENSMUSG00000024008	0	13.8182	0.773731	-0.370096	0.337491	-1.09661	0.272812	0.466563	Cpne5	protein_coding	copine V
2	91180801	91181000	1.33865	0.156164	0.765491	5.60976	2	91137360	91183837	-	ENSMUSG00000040687	0	108.538	0.963343	-0.053878	0.212344	-0.25373	0.799704	0.883893	Madd	protein_coding	MAP-kinase activating death domain
9	14699001	14699200	1.33864	0.227055	0.811994	-0.878089	9	14696230	14740733	-	ENSMUSG00000036912	0	44.1632	0.911978	-0.132928	0.12707	-1.0461	0.295513	0.489578	Piwil4	protein_coding	piwi-like RNA-mediated gene silencing 4
10	111299901	111300100	1.33864	0.119188	0.731316	-2.48674	10	111298679	111301736	+	ENSMUSG00000035759	0	86.6395	0.800567	-0.320905	0.144526	-2.2204	0.0263919	0.109308	Bbs10	protein_coding	Bardet-Biedl syndrome 10 (human)
11	115603001	115603200	1.33864	0.311328	0.849442	-0.780767	11	115603925	115608036	+	ENSMUSG00000046756	-726	1581.33	0.95429	-0.0675007	0.0727058	-0.928409	0.353195	0.548252	Mrps7	protein_coding	mitchondrial ribosomal protein S7
5	115125701	115125900	1.33863	0.299923	0.84481	-0.918169	5	115122550	115134975	-	ENSMUSG00000046562	0	1476.55	1.10104	0.138862	0.0678013	2.04807	0.0405533	0.142012	Unc119b	protein_coding	unc-119 lipid binding chaperone B
11	4258901	4259100	1.33861	0.27609	0.834231	0.433082	11	4257557	4272514	+	ENSMUSG00000034394	0	1496.82	1.84908	0.886804	0.412667	2.14896	0.0316377	0.121531	Lif	protein_coding	leukemia inhibitory factor
6	148946701	148946900	1.33859	0.293768	0.842096	-0.374963	6	148921035	148946467	-	ENSMUSG00000039985	-235	192.925	1.32575	0.406813	0.211748	1.92121	0.0547047	0.171219	Fam60a	protein_coding	family with sequence similarity 60, member A
5	143043101	143043300	1.33858	0.265156	0.829769	2.82492	5	142990893	143113020	-	ENSMUSG00000045078	0	1393.62	1.12666	0.17205	0.0780799	2.20352	0.0275584	0.112014	Rnf216	protein_coding	ring finger protein 216
5	143043201	143043400	1.33858	0.265156	0.829769	2.82492	5	142990893	143113020	-	ENSMUSG00000045078	0	1393.62	1.12666	0.17205	0.0780799	2.20352	0.0275584	0.112014	Rnf216	protein_coding	ring finger protein 216
8	117636701	117636900	1.33858	0.160114	0.768725	-3.09512	8	117498291	117635140	+	ENSMUSG00000034330	1562	24.0096	1.07921	0.109976	0.371049	0.296392	0.76693	0.864348	Plcg2	protein_coding	phospholipase C, gamma 2
18	37020601	37020800	1.33856	0.142382	0.754253	-1.70118	18	36930285	37187657	+	ENSMUSG00000007440	0	151.603	1.32375	0.404631	0.160875	2.51518	0.0118971	0.0667619	Pcdha11	protein_coding	protocadherin alpha 11
2	160363401	160363600	1.33855	0.376919	0.872034	-1.17102	2	160363677	160367065	-	ENSMUSG00000074622	78	136.204	0.862233	-0.21385	0.352764	-0.606213	0.544374	0.710776	Mafb	protein_coding	v-maf musculoaponeurotic fibrosarcoma oncogene family, protein B (avian)
8	85076301	85076500	1.33854	0.0979795	0.704731	-7.53094	8	85071757	85075162	+	ENSMUSG00000060038	1140	785.891	1.02016	0.0287985	0.0659637	0.436581	0.662416	0.794513	Dhps	protein_coding	deoxyhypusine synthase
8	85076401	85076600	1.33854	0.0979795	0.704731	-7.53094	8	85071757	85075162	+	ENSMUSG00000060038	1240	785.891	1.02016	0.0287985	0.0659637	0.436581	0.662416	0.794513	Dhps	protein_coding	deoxyhypusine synthase
16	37539901	37540100	1.33853	0.0373457	0.591933	0.805695	16	37509790	37539789	-	ENSMUSG00000022828	-113	647.694	1.16946	0.225838	0.0976053	2.31379	0.0206795	0.0940304	Gtf2e1	protein_coding	general transcription factor II E, polypeptide 1 (alpha subunit)
13	12257201	12257400	1.33853	0.173452	0.779648	-0.913507	13	12186542	12258113	-	ENSMUSG00000021311	0	506.623	1.21942	0.286191	0.108008	2.64971	0.0080561	0.0532331	Mtr	protein_coding	5-methyltetrahydrofolate-homocysteine methyltransferase
6	142346701	142346900	1.33853	0.0633497	0.652865	-8.35067	6	142345654	142363257	+	ENSMUSG00000041671	0	141.982	1.03483	0.0493904	0.0745434	0.662573	0.507604	0.683624	Pyroxd1	protein_coding	pyridine nucleotide-disulphide oxidoreductase domain 1
6	145211401	145211600	1.33851	0.997516	0.970699	0.00906799	6	145174834	145210970	-	ENSMUSG00000043541	-432	27.6852	0.781247	-0.356149	0.25246	-1.41072	0.158329	0.332517	Casc1	protein_coding	cancer susceptibility candidate 1
9	69291301	69291500	1.33851	0.188943	0.789713	1.5578	9	68653786	69388246	+	ENSMUSG00000032238	0	733.365	1.15091	0.20277	0.171338	1.18345	0.236632	0.428281	Rora	protein_coding	RAR-related orphan receptor alpha
2	178426401	178426600	1.33851	0.0187062	0.510039	-4.46292	2	178414524	178424428	+	ENSMUSG00000070476	1974	215.243	1.16128	0.215713	0.146755	1.46988	0.141594	0.308768	Fam217b	protein_coding	family with sequence similarity 217, member B
10	127563401	127563600	1.33851	0.0849175	0.687615	-2.82287	10	127538161	127621148	-	ENSMUSG00000040249	0	92068.2	1.08816	0.121884	0.116705	1.04438	0.296308	0.490217	Lrp1	protein_coding	low density lipoprotein receptor-related protein 1
4	147848701	147848900	1.33851	0.132031	0.745195	-1.28044	4	147822986	147848366	-	ENSMUSG00000059423	-336	195.003	0.840528	-0.250632	0.0977654	-2.56361	0.0103591	0.061433	Zfp933	protein_coding	zinc finger protein 933
7	132313401	132313600	1.33851	0.208569	0.801518	-2.68542	7	132235780	132317228	-	ENSMUSG00000030930	0	141.152	1.14497	0.195308	0.223576	0.873562	0.382357	0.576738	Chst15	protein_coding	carbohydrate (N-acetylgalactosamine 4-sulfate 6-O) sulfotransferase 15
14	30867001	30867200	1.3385	0.0981246	0.704732	-2.59469	14	30825590	30876986	+	ENSMUSG00000006526	0	809.34	0.965707	-0.0503427	0.0689421	-0.730217	0.465257	0.651378	Tmem110	protein_coding	transmembrane protein 110
8	79153801	79154000	1.33848	0.362018	0.86669	-1.64985	8	79028437	79193766	+	ENSMUSG00000071064	0	599.442	0.960866	-0.0575926	0.100062	-0.575567	0.564908	0.724588	Zfp827	protein_coding	zinc finger protein 827
9	56929001	56929200	1.33847	0.0835356	0.685435	-2.34052	9	56917200	56928371	-	ENSMUSG00000032733	-631	1112.73	0.933263	-0.0996446	0.113999	-0.874083	0.382073	0.576431	Snx33	protein_coding	sorting nexin 33
18	57261101	57261300	1.33847	0.0404219	0.600058	-2.75937	18	57133090	57297467	+	ENSMUSG00000024593	0	647.867	1.16804	0.224088	0.255108	0.878404	0.379725	0.574091	Megf10	protein_coding	multiple EGF-like-domains 10
7	96204801	96205000	1.33847	0.240273	0.818562	2.51874	7	96171244	96911093	+	ENSMUSG00000048078	0	87.3364	1.01451	0.0207893	0.421444	0.0493286	0.960657	0.97797	Tenm4	protein_coding	teneurin transmembrane protein 4
1	86357201	86357400	1.33847	0.26016	0.827497	3.19793	1	86344719	86359455	-	ENSMUSG00000026234	0	20566.8	1.14337	0.193293	0.155202	1.24543	0.212974	0.400665	Ncl	protein_coding	nucleolin
12	28773901	28774100	1.33846	0.331531	0.855944	3.40208	12	28751828	28867491	+	ENSMUSG00000036613	0	468.089	0.929616	-0.105294	0.0762767	-1.38042	0.167458	0.344457	Tssc1	protein_coding	tumor suppressing subtransferable candidate 1
1	194985501	194985700	1.33843	0.0570398	0.639539	-3.82011	1	194976375	195037908	+	ENSMUSG00000096929	0	11.5114	0.459194	-1.12282	0.316428	-3.54844	0.000387525	0.00914652	A330023F24Rik	processed_transcript	RIKEN cDNA A330023F24 gene
18	56871801	56872000	1.33839	0.195871	0.79401	3.38025	18	56761716	56925548	-	ENSMUSG00000032656	0	834.156	1.3526	0.435739	0.178457	2.4417	0.0146182	0.075556	March3	protein_coding	membrane-associated ring finger (C3HC4) 3
17	10449901	10450100	1.33837	0.161373	0.770105	-4.20363	17	10403012	10840311	-	ENSMUSG00000037196	0	7.07783	1.06813	0.0950868	0.324654	0.292887	0.769609	0.865637	Pacrg	protein_coding	PARK2 co-regulated
19	40687501	40687700	1.33837	0.0865423	0.689241	-4.57219	19	40612366	40741602	+	ENSMUSG00000048120	0	50.3824	0.598403	-0.740811	0.371802	-1.99249	0.0463173	0.154588	Entpd1	protein_coding	ectonucleoside triphosphate diphosphohydrolase 1
11	53568001	53568200	1.33837	0.147658	0.758845	-3.61008	11	53564688	53567313	-	ENSMUSG00000086851	-689	5.10849	0.850399	-0.233788	0.299668	-0.780158	0.435298	NA	A430108G06Rik	processed_transcript	RIKEN cDNA A430108G06 gene
15	82286001	82286200	1.33836	0.0247948	0.539277	-7.02872	15	82274935	82294442	+	ENSMUSG00000022456	0	22.3974	0.941827	-0.0864655	0.270813	-0.319281	0.749514	0.853497	Sept3	protein_coding	septin 3
5	8056101	8056300	1.33836	0.354935	0.864713	-0.275082	5	8046078	8069379	+	ENSMUSG00000003161	0	3679.39	0.944162	-0.0828943	0.0453923	-1.82617	0.067824	0.19535	Sri	protein_coding	sorcin
11	90001901	90002100	1.33834	0.168144	0.775646	-4.48352	11	89982665	90002894	-	ENSMUSG00000020553	0	153.667	0.864562	-0.209959	0.208612	-1.00646	0.314195	0.509218	Pctp	protein_coding	phosphatidylcholine transfer protein
1	171124501	171124700	1.33833	0.140678	0.752731	-2.84395	1	171113918	171126967	+	ENSMUSG00000026649	0	45.5581	0.70139	-0.511711	0.125226	-4.08632	4.38275e-05	0.00227919	Cfap126	protein_coding	cilia and flagella associated protein 126
13	41256201	41256400	1.33832	0.136187	0.749585	-1.74826	13	41249860	41276574	+	ENSMUSG00000091264	0	576.962	1.06258	0.0875704	0.0924325	0.947398	0.343436	0.537788	Smim13	protein_coding	small integral membrane protein 13
7	25394901	25395100	1.33829	0.201247	0.797752	0.921012	7	25379527	25398710	-	ENSMUSG00000003123	0	91.2409	0.653377	-0.614013	0.2162	-2.84002	0.00451102	0.0382918	Lipe	protein_coding	lipase, hormone sensitive
10	90709701	90709900	1.33829	0.0317075	0.572782	-3.4515	10	89873509	90973300	+	ENSMUSG00000058589	0	8.48673	1.75019	0.807511	0.405219	1.99278	0.0462858	0.154588	Anks1b	protein_coding	ankyrin repeat and sterile alpha motif domain containing 1B
1	132298201	132298400	1.33829	0.106934	0.716599	-3.55198	1	132298626	132307357	+	ENSMUSG00000042115	-227	252.127	0.932987	-0.10007	0.25473	-0.392849	0.694431	0.816995	Klhdc8a	protein_coding	kelch domain containing 8A
1	23899701	23899900	1.33828	0.35574	0.864854	1.63066	1	23844846	23922317	-	ENSMUSG00000026155	0	623.442	1.25089	0.32295	0.126393	2.55512	0.0106152	0.0621015	Smap1	protein_coding	small ArfGAP 1
17	34982501	34982700	1.33828	0.115752	0.727448	-0.729889	17	34976899	34981788	-	ENSMUSG00000073415	-714	4.14677	1.33181	0.413391	0.364733	1.13341	0.257044	NA	Gm10501	antisense_RNA	predicted gene 10501
7	67989701	67989900	1.33827	0.355597	0.86484	-1.84044	7	67952859	68226780	+	ENSMUSG00000005533	0	1862.96	1.2128	0.278341	0.0916657	3.03648	0.00239355	0.0265728	Igf1r	protein_coding	insulin-like growth factor I receptor
17	85091501	85091700	1.33827	0.689292	0.936856	-1.4738	17	85063477	85090267	-	ENSMUSG00000024127	-1235	1248.12	1.18551	0.245511	0.0684016	3.58926	0.000331624	0.00826272	Prepl	protein_coding	prolyl endopeptidase-like
18	44506901	44507100	1.33827	0.305914	0.846988	-2.09852	18	44425061	44812182	-	ENSMUSG00000071856	0	474.252	0.858881	-0.21947	0.214204	-1.02459	0.305559	0.500236	Mcc	protein_coding	mutated in colorectal cancers
11	83297801	83298000	1.33827	0.205798	0.799756	3.15886	11	83299024	83405035	+	ENSMUSG00000035152	-1025	5873.52	1.09715	0.133765	0.0538916	2.48211	0.0130608	0.070699	Ap2b1	protein_coding	adaptor-related protein complex 2, beta 1 subunit
2	57109901	57110100	1.33826	0.161021	0.769792	4.3719	2	57106830	57124003	-	ENSMUSG00000026826	0	845.889	1.21437	0.280209	0.334597	0.837452	0.402338	0.595207	Nr4a2	protein_coding	nuclear receptor subfamily 4, group A, member 2
14	55490001	55490200	1.33825	0.228267	0.812823	-2.11083	14	55491093	55508246	+	ENSMUSG00000022211	-894	52.7293	0.916963	-0.125064	0.159821	-0.782529	0.433904	0.623781	Carmil3	protein_coding	capping protein regulator and myosin 1 linker 3
11	5307201	5307400	1.33824	0.245535	0.821337	2.00813	11	5276324	5444847	-	ENSMUSG00000041961	0	194.037	1.40708	0.492704	0.137339	3.58751	0.000333852	0.00827936	Znrf3	protein_coding	zinc and ring finger 3
1	33991001	33991200	1.33824	0.115438	0.727058	-2.14422	1	33908225	34308652	+	ENSMUSG00000026131	0	6554.92	1.1753	0.233032	0.108494	2.14787	0.0317241	0.121639	Dst	protein_coding	dystonin
9	67274301	67274500	1.33821	0.281121	0.836484	-3.47363	9	67217087	67559703	-	ENSMUSG00000052698	0	4191.63	1.30927	0.38876	0.123399	3.15043	0.00163029	0.0213688	Tln2	protein_coding	talin 2
7	25284201	25284400	1.3382	0.185763	0.787352	-5.64405	7	25267704	25294159	+	ENSMUSG00000005442	0	5343.38	1.13731	0.185625	0.0878675	2.11255	0.034639	0.128643	Cic	protein_coding	capicua transcriptional repressor
7	25284301	25284500	1.3382	0.185763	0.787352	-5.64405	7	25267704	25294159	+	ENSMUSG00000005442	0	5343.38	1.13731	0.185625	0.0878675	2.11255	0.034639	0.128643	Cic	protein_coding	capicua transcriptional repressor
X	12760601	12760800	1.33818	0.136434	0.749871	0.906174	X	12675369	12762073	-	ENSMUSG00000064127	0	1044.25	1.37464	0.459052	0.112743	4.07167	4.66767e-05	0.00238202	Med14	protein_coding	mediator complex subunit 14
3	96560801	96561000	1.33818	0.129305	0.741984	-1.62794	3	96557957	96561883	+	ENSMUSG00000038393	0	2554.51	0.732019	-0.450047	0.322663	-1.39479	0.163078	0.338551	Txnip	protein_coding	thioredoxin interacting protein
1	118322001	118322200	1.33817	0.0860722	0.688791	-0.697693	1	118321839	118333822	+	ENSMUSG00000026377	0	1316.66	1.22536	0.2932	0.109981	2.66592	0.00767772	0.0517537	Nifk	protein_coding	nucleolar protein interacting with the FHA domain of MKI67
19	56866001	56866200	1.33814	0.13196	0.745185	-3.75693	19	56826209	56870012	+	ENSMUSG00000025081	0	11.7558	1.25947	0.332815	0.242357	1.37324	0.169677	0.34773	Tdrd1	protein_coding	tudor domain containing 1
5	149287901	149288100	1.33814	0.171736	0.778217	-3.1697	5	149265058	149288045	+	ENSMUSG00000060063	0	72.8729	0.657785	-0.604313	0.150467	-4.01625	5.91325e-05	0.0028584	Alox5ap	protein_coding	arachidonate 5-lipoxygenase activating protein
14	30104901	30105100	1.33813	0.356094	0.865054	3.81177	14	30039949	30491156	-	ENSMUSG00000015968	0	8.69111	2.94083	1.55622	0.50096	3.10648	0.00189331	0.0231914	Cacna1d	protein_coding	calcium channel, voltage-dependent, L type, alpha 1D subunit
10	80056801	80057000	1.33812	0.173527	0.779754	-4.52782	10	80057416	80102698	-	ENSMUSG00000035673	417	4605.41	1.0692	0.0965251	0.15678	0.615674	0.53811	0.706027	Sbno2	protein_coding	strawberry notch homolog 2 (Drosophila)
1	151467601	151467800	1.33811	0.0513097	0.626798	-6.67986	1	151469406	151500823	-	ENSMUSG00000026484	1607	1361.61	1.08736	0.120824	0.0904479	1.33584	0.181602	0.362374	Rnf2	protein_coding	ring finger protein 2
6	52241401	52241600	1.33808	0.119762	0.731662	-2.37853	6	52231197	52240854	-	ENSMUSG00000000938	-548	726.059	0.934633	-0.0975284	0.0916114	-1.06459	0.287062	0.481544	Hoxa10	protein_coding	homeobox A10
6	87333701	87333900	1.33807	0.232533	0.81452	1.14292	6	87133854	87335775	-	ENSMUSG00000033420	0	5581.49	1.1091	0.149389	0.0907485	1.64618	0.0997261	0.248384	Antxr1	protein_coding	anthrax toxin receptor 1
7	45476001	45476200	1.33807	0.364378	0.867684	3.24176	7	45472956	45488805	-	ENSMUSG00000011382	0	160.563	1.23525	0.304807	0.168764	1.80612	0.0709003	0.200376	Dhdh	protein_coding	dihydrodiol dehydrogenase (dimeric)
4	59887701	59887900	1.33806	0.10043	0.7074	-6.60594	4	59805840	59904737	+	ENSMUSG00000028385	0	1058.46	1.3193	0.399772	0.166259	2.40451	0.016194	0.0806063	Snx30	protein_coding	sorting nexin family member 30
19	33391301	33391500	1.33805	0.292179	0.841715	5.2614	19	33137747	33392295	-	ENSMUSG00000071573	0	71.1946	0.802757	-0.316965	0.0915947	-3.46052	0.000539128	0.0113108	Rnls	protein_coding	renalase, FAD-dependent amine oxidase
2	4570001	4570200	1.33803	0.302972	0.845981	-3.74384	2	4017717	4614043	+	ENSMUSG00000026657	0	3250.48	1.43525	0.521303	0.158668	3.28551	0.001018	0.016403	Frmd4a	protein_coding	FERM domain containing 4A
4	132241301	132241500	1.33803	0.293485	0.842	-3.02034	4	132221025	132261602	-	ENSMUSG00000028901	0	691.083	1.04988	0.0702232	0.071297	0.984938	0.324654	0.520843	Gmeb1	protein_coding	glucocorticoid modulatory element binding protein 1
2	5011601	5011800	1.33803	0.349162	0.863282	2.76165	2	4989714	5012791	-	ENSMUSG00000026669	0	303.583	1.50927	0.593851	0.346862	1.71207	0.0868845	0.227671	Mcm10	protein_coding	minichromosome maintenance 10 replication initiation factor
13	98308201	98308400	1.33803	0.0404856	0.600162	6.10667	13	98309896	98317006	-	ENSMUSG00000021660	1497	9866.18	0.868706	-0.203061	0.0624319	-3.25252	0.00114388	0.0175319	Btf3	protein_coding	basic transcription factor 3
13	68580701	68580900	1.33799	0.161071	0.769845	-2.09707	13	68582248	68592279	+	ENSMUSG00000021532	-1349	326.916	1.18262	0.241987	0.0877588	2.75742	0.00582602	0.0445026	Fastkd3	protein_coding	FAST kinase domains 3
10	7809801	7810000	1.33799	0.0659354	0.656152	-7.98234	10	7792891	7823135	+	ENSMUSG00000015757	0	818.284	1.12094	0.164711	0.0707026	2.32963	0.0198258	0.0917753	Ppil4	protein_coding	peptidylprolyl isomerase (cyclophilin)-like 4
4	83270901	83271100	1.33796	0.0880527	0.691494	2.71266	4	83220300	83324255	-	ENSMUSG00000038172	0	2714.25	1.30292	0.381754	0.117164	3.25828	0.00112089	0.0173245	Ttc39b	protein_coding	tetratricopeptide repeat domain 39B
14	14012101	14012300	1.33796	0.270207	0.831651	-0.686918	14	14012491	14107296	+	ENSMUSG00000021738	-192	625.177	1.18546	0.245447	0.135458	1.81197	0.0699901	0.198975	Atxn7	protein_coding	ataxin 7
15	35915301	35915500	1.33794	0.219052	0.807403	-1.26077	15	35371546	35931228	+	ENSMUSG00000037646	0	720.81	1.16778	0.223771	0.140313	1.59479	0.110758	0.266164	Vps13b	protein_coding	vacuolar protein sorting 13B
9	108507501	108507700	1.33793	0.0789856	0.677618	2.72393	9	108508005	108515941	+	ENSMUSG00000032604	-306	4200.27	1.0328	0.0465616	0.0607149	0.76689	0.443147	0.632096	Qars	protein_coding	glutaminyl-tRNA synthetase
13	101761801	101762000	1.3379	0.169723	0.7769	-2.6391	13	101680761	101768217	-	ENSMUSG00000041417	0	2335.98	0.93162	-0.102186	0.127079	-0.804115	0.421331	0.613181	Pik3r1	protein_coding	phosphoinositide-3-kinase regulatory subunit 1
9	102879501	102879700	1.33789	0.398431	0.877885	2.04183	9	102834917	102908305	+	ENSMUSG00000032547	0	11142.5	1.06453	0.0902231	0.0556511	1.62123	0.104969	0.256711	Ryk	protein_coding	receptor-like tyrosine kinase
4	124766301	124766500	1.33788	0.0862515	0.688791	-7.99615	4	124741850	124801511	+	ENSMUSG00000028894	0	1141.96	1.02898	0.041215	0.123993	0.332398	0.739589	0.846546	Inpp5b	protein_coding	inositol polyphosphate-5-phosphatase B
9	108140101	108140300	1.33786	0.0300657	0.565336	-5.04865	9	108096023	108190384	-	ENSMUSG00000032589	0	11.8084	1.0149	0.0213355	0.255664	0.0834514	0.933493	0.962905	Bsn	protein_coding	bassoon
18	24942601	24942800	1.33786	0.0701495	0.663615	6.02516	18	24709445	25133500	+	ENSMUSG00000034295	0	12.141	1.4109	0.496617	0.368355	1.3482	0.177593	0.357294	Fhod3	protein_coding	formin homology 2 domain containing 3
11	52279201	52279400	1.33781	0.518553	0.906558	-0.81054	11	52252371	52283014	-	ENSMUSG00000000782	0	57.3411	1.25215	0.32441	0.419542	0.773249	0.439375	0.62852	Tcf7	protein_coding	transcription factor 7, T cell specific
12	86027101	86027300	1.33778	0.224645	0.810697	-4.65803	12	85824659	86061893	+	ENSMUSG00000012609	0	409.487	1.12484	0.169721	0.0891779	1.90317	0.057018	0.175726	Ttll5	protein_coding	tubulin tyrosine ligase-like family, member 5
3	30107001	30107200	1.33777	0.062281	0.650405	-2.82976	3	29951299	30548008	-	ENSMUSG00000027684	0	74.997	0.98296	-0.0247954	0.237759	-0.104288	0.916941	0.953272	Mecom	protein_coding	MDS1 and EVI1 complex locus
17	87339501	87339700	1.33777	0.408692	0.880696	-1.68977	17	87282886	87381769	+	ENSMUSG00000036918	0	1185.29	1.28587	0.362739	0.138025	2.62807	0.00858696	0.0554936	Ttc7	protein_coding	tetratricopeptide repeat domain 7
10	98917701	98917900	1.33776	0.247148	0.822045	4.01207	10	98915152	99026143	+	ENSMUSG00000019943	0	2245.67	1.12393	0.168549	0.0849243	1.9847	0.0471777	0.156096	Atp2b1	protein_coding	ATPase, Ca++ transporting, plasma membrane 1
8	53638301	53638500	1.33774	0.331111	0.855853	0.682291	8	53586867	53639065	-	ENSMUSG00000039396	0	135.874	1.13706	0.185308	0.327515	0.565799	0.57153	0.730098	Neil3	protein_coding	nei like 3 (E. coli)
6	125312401	125312600	1.33772	0.0189533	0.511261	-5.83374	6	125306571	125313885	-	ENSMUSG00000030339	0	5126.41	0.938447	-0.0916523	0.0606558	-1.51102	0.130783	0.29408	Ltbr	protein_coding	lymphotoxin B receptor
5	36603301	36603500	1.33771	0.122339	0.734583	4.04727	5	36584788	36696024	-	ENSMUSG00000029190	0	1219.6	0.994696	-0.00767249	0.0801887	-0.0956803	0.923774	0.956992	D5Ertd579e	protein_coding	DNA segment, Chr 5, ERATO Doi 579, expressed
1	30948201	30948400	1.33771	0.329286	0.855374	3.38974	1	30940303	30949770	-	ENSMUSG00000026064	0	1409.95	1.25104	0.323125	0.147335	2.19313	0.0282979	0.113617	Ptp4a1	protein_coding	protein tyrosine phosphatase 4a1
11	49869701	49869900	1.33769	0.242843	0.819823	-3.70536	11	49846751	49886421	+	ENSMUSG00000020366	0	2000.92	1.01898	0.0271324	0.0380741	0.712622	0.47608	0.660082	Mapk9	protein_coding	mitogen-activated protein kinase 9
13	8849301	8849500	1.33767	0.334807	0.857115	6.25886	13	8802968	8871909	-	ENSMUSG00000021147	0	557.983	1.10054	0.138212	0.04937	2.79952	0.00511791	0.0411797	Wdr37	protein_coding	WD repeat domain 37
2	119970501	119970700	1.33763	0.204933	0.799308	-2.03289	2	119972699	120027408	+	ENSMUSG00000033902	-2000	824.381	1.16744	0.223352	0.080342	2.78001	0.00543573	0.0426945	Mapkbp1	protein_coding	mitogen-activated protein kinase binding protein 1
8	56549701	56549900	1.33762	0.191288	0.791262	2.27724	8	56551090	56592393	+	ENSMUSG00000038206	-1191	496.689	0.933707	-0.0989576	0.0800973	-1.23547	0.216657	0.404738	Fbxo8	protein_coding	F-box protein 8
19	47448701	47448900	1.33761	0.0781253	0.676146	-1.89037	19	47260174	47464411	-	ENSMUSG00000053617	0	8879.22	1.03413	0.0484126	0.142292	0.340235	0.733679	0.842258	Sh3pxd2a	protein_coding	SH3 and PX domains 2A
8	124862501	124862700	1.33759	0.116754	0.728761	0.508189	8	124863033	124890057	+	ENSMUSG00000031985	-334	1679.73	1.01473	0.0210984	0.0487984	0.432359	0.665481	0.79689	Gnpat	protein_coding	glyceronephosphate O-acyltransferase
13	113619401	113619600	1.33759	0.248616	0.822572	-1.36097	13	113592180	113618564	-	ENSMUSG00000042364	-838	3690.4	1.14874	0.200054	0.109202	1.83196	0.0669579	0.194192	Snx18	protein_coding	sorting nexin 18
4	8240001	8240200	1.33756	0.352737	0.864231	-2.32306	4	8143367	8239041	-	ENSMUSG00000041261	-961	333.406	0.85396	-0.22776	0.342211	-0.665555	0.505695	0.68227	Car8	protein_coding	carbonic anhydrase 8
6	99374601	99374800	1.33754	0.12515	0.737806	-2.26418	6	98925338	99522721	-	ENSMUSG00000030067	0	3486.54	1.1558	0.208896	0.0802417	2.60334	0.00923212	0.0579724	Foxp1	protein_coding	forkhead box P1
10	25427801	25428000	1.33752	0.101745	0.709194	-2.58693	10	25359798	25523519	+	ENSMUSG00000019978	0	10117.6	1.06591	0.0920872	0.0808639	1.13879	0.254789	0.44759	Epb41l2	protein_coding	erythrocyte membrane protein band 4.1 like 2
1	179149601	179149800	1.33749	0.567795	0.917286	-2.17002	1	178951960	179518041	-	ENSMUSG00000055067	0	256.224	1.01064	0.0152704	0.13267	0.115101	0.908365	0.947982	Smyd3	protein_coding	SET and MYND domain containing 3
1	167285701	167285900	1.33747	0.233953	0.815361	-2.1903	1	167226090	167285127	-	ENSMUSG00000026558	-575	1696.44	1.36475	0.448638	0.140394	3.19557	0.00139553	0.0196699	Uck2	protein_coding	uridine-cytidine kinase 2
10	115383301	115383500	1.33746	0.119816	0.731662	-3.29359	10	115384959	115432772	+	ENSMUSG00000034163	-1460	2623.91	0.901269	-0.14997	0.180518	-0.830776	0.4061	0.599188	Zfc3h1	protein_coding	zinc finger, C3H1-type containing
2	87526101	87526300	1.33745	0.507552	0.904757	1.34442	2	87526049	87526752	+	ENSMUSG00000082908	0	6.79047	1.14219	0.191796	0.250455	0.765791	0.443801	NA	Gm13736	processed_pseudogene	predicted gene 13736
11	79071901	79072100	1.33745	0.17742	0.782477	-5.42924	11	79013440	79146407	-	ENSMUSG00000018334	0	1461.21	0.999636	-0.000524979	0.133659	-0.00392776	0.996866	0.997975	Ksr1	protein_coding	kinase suppressor of ras 1
15	27468201	27468400	1.33743	0.073037	0.668102	-2.93936	15	27466677	27594909	+	ENSMUSG00000022265	0	1589.9	1.21305	0.278633	0.24409	1.14152	0.253655	0.446806	Ank	protein_coding	progressive ankylosis
9	40197101	40197300	1.33743	0.101581	0.709133	-3.45118	9	40192316	40213604	+	ENSMUSG00000025602	0	148.552	1.01558	0.022297	0.0895064	0.24911	0.803275	0.885798	Zfp202	protein_coding	zinc finger protein 202
18	58659001	58659200	1.33742	0.118009	0.730048	-1.37899	18	58659482	58679570	+	ENSMUSG00000024601	-283	994.596	0.919467	-0.121131	0.0836689	-1.44774	0.147691	0.317165	Isoc1	protein_coding	isochorismatase domain containing 1
8	33733401	33733600	1.33742	0.524486	0.907816	-1.00289	8	33731914	33777173	+	ENSMUSG00000031585	0	1301.75	1.01111	0.0159436	0.107009	0.148993	0.881559	0.931887	Gtf2e2	protein_coding	general transcription factor II E, polypeptide 2 (beta subunit)
4	105175801	105176000	1.3374	0.0567334	0.638805	-2.12327	4	105157347	105232764	+	ENSMUSG00000028517	0	7178.57	1.06911	0.0964137	0.342998	0.281091	0.778641	0.87135	Plpp3	protein_coding	phospholipid phosphatase 3
10	86706601	86706800	1.33739	0.973981	0.968581	-0.354745	10	86690209	86705509	-	ENSMUSG00000020048	-1093	46023.6	1.17779	0.236078	0.0727714	3.2441	0.00117821	0.0177532	Hsp90b1	protein_coding	heat shock protein 90, beta (Grp94), member 1
1	88260101	88260300	1.33738	0.0701306	0.663592	-3.33925	1	88226986	88262289	+	ENSMUSG00000079429	0	126.763	1.21988	0.286741	0.131538	2.1799	0.0292647	0.116153	Mroh2a	protein_coding	maestro heat-like repeat family member 2A
4	13745301	13745500	1.33738	0.0128752	0.467125	-6.85966	4	13743436	13893649	+	ENSMUSG00000006586	0	355.327	0.738803	-0.436737	0.164697	-2.65177	0.0080071	0.0530612	Runx1t1	protein_coding	runt-related transcription factor 1; translocated to, 1 (cyclin D-related)
2	166086001	166086200	1.33732	0.18122	0.784961	-1.73717	2	166073089	166155663	-	ENSMUSG00000006800	0	1958.02	0.8066	-0.310074	0.22699	-1.36603	0.171931	0.350901	Sulf2	protein_coding	sulfatase 2
14	99104701	99104900	1.33732	0.2986	0.844225	-2.19197	14	99099433	99254493	+	ENSMUSG00000022064	0	349.791	1.01513	0.0216628	0.0782849	0.276717	0.781997	0.873298	Pibf1	protein_coding	progesterone immunomodulatory binding factor 1
5	32303201	32303400	1.33731	0.366911	0.86868	-1.16885	5	32232708	32366520	+	ENSMUSG00000029134	0	12.8357	1.01612	0.023077	0.233635	0.0987737	0.921318	0.95534	Plb1	protein_coding	phospholipase B1
18	56897901	56898100	1.33731	0.0751355	0.670633	-6.73093	18	56761716	56925548	-	ENSMUSG00000032656	0	834.156	1.3526	0.435739	0.178457	2.4417	0.0146182	0.075556	March3	protein_coding	membrane-associated ring finger (C3HC4) 3
18	56898001	56898200	1.33731	0.0751355	0.670633	-6.73093	18	56761716	56925548	-	ENSMUSG00000032656	0	834.156	1.3526	0.435739	0.178457	2.4417	0.0146182	0.075556	March3	protein_coding	membrane-associated ring finger (C3HC4) 3
9	49529201	49529400	1.33727	0.00249056	0.31536	-6.98016	9	49518336	49562944	+	ENSMUSG00000079564	0	6.21563	1.17976	0.238495	0.300175	0.794519	0.426893	NA	Gm11149	antisense_RNA	predicted gene 11149
1	191576301	191576500	1.33724	0.0727491	0.667619	-0.667771	1	191537365	191575534	-	ENSMUSG00000037474	-768	335.262	1.23194	0.300934	0.23748	1.2672	0.205085	0.391259	Dtl	protein_coding	denticleless E3 ubiquitin protein ligase
9	28911901	28912100	1.33724	0.233262	0.814804	-2.12133	9	27790775	28925410	+	ENSMUSG00000062257	0	11.2531	1.24702	0.31849	0.572218	0.556588	0.577809	0.735083	Opcml	protein_coding	opioid binding protein/cell adhesion molecule-like
18	25677901	25678100	1.33724	0.103553	0.711732	-4.51191	18	25477632	25753983	-	ENSMUSG00000024268	0	128.81	1.10406	0.142814	0.145995	0.978209	0.327971	0.523772	Celf4	protein_coding	CUGBP, Elav-like family member 4
15	27558801	27559000	1.33723	0.0721552	0.666633	-2.88127	15	27466677	27594909	+	ENSMUSG00000022265	0	1589.9	1.21305	0.278633	0.24409	1.14152	0.253655	0.446806	Ank	protein_coding	progressive ankylosis
8	117209401	117209600	1.3372	0.0598636	0.645826	-3.14208	8	117210778	117215997	+	ENSMUSG00000098148	-1179	694.466	1.08605	0.119092	0.0809355	1.47144	0.141171	0.308321	NA	NA	NA
6	48065501	48065700	1.3372	0.068812	0.661905	3.89898	6	48062395	48086593	-	ENSMUSG00000057691	0	773.274	1.12042	0.164041	0.0554495	2.95838	0.00309256	0.0308957	Zfp746	protein_coding	zinc finger protein 746
6	48065601	48065800	1.3372	0.068812	0.661905	3.89898	6	48062395	48086593	-	ENSMUSG00000057691	0	773.274	1.12042	0.164041	0.0554495	2.95838	0.00309256	0.0308957	Zfp746	protein_coding	zinc finger protein 746
5	67266101	67266300	1.33718	0.114951	0.726338	5.49183	5	67260565	67291461	+	ENSMUSG00000037720	0	2007.03	1.09974	0.13716	0.0512301	2.67734	0.00742097	0.0507913	Tmem33	protein_coding	transmembrane protein 33
5	67266201	67266400	1.33718	0.114951	0.726338	5.49183	5	67260565	67291461	+	ENSMUSG00000037720	0	2007.03	1.09974	0.13716	0.0512301	2.67734	0.00742097	0.0507913	Tmem33	protein_coding	transmembrane protein 33
11	21369901	21370100	1.33717	0.193404	0.792393	-0.580111	11	21321138	21371201	-	ENSMUSG00000001891	0	3441.98	1.03333	0.0472983	0.094542	0.500288	0.616872	0.763471	Ugp2	protein_coding	UDP-glucose pyrophosphorylase 2
12	102876801	102877000	1.33716	0.219071	0.807411	-1.92154	12	102784656	102878406	-	ENSMUSG00000041702	0	750.001	1.30874	0.388177	0.194573	1.99502	0.0460408	0.153986	Btbd7	protein_coding	BTB (POZ) domain containing 7
3	90612901	90613100	1.33711	0.0578	0.640936	0.642215	3	90612894	90614414	+	ENSMUSG00000001025	0	60181.1	0.758268	-0.39922	0.110657	-3.60772	0.000308905	0.00797452	S100a6	protein_coding	S100 calcium binding protein A6 (calcyclin)
5	103737301	103737500	1.3371	0.0327825	0.576622	-10.6324	5	103692374	103855322	+	ENSMUSG00000029313	0	3312.41	1.40859	0.494251	0.164495	3.00466	0.00265874	0.0283562	Aff1	protein_coding	AF4/FMR2 family, member 1
1	153330201	153330400	1.33709	0.228422	0.812823	-1.97989	1	153218922	153332786	-	ENSMUSG00000026478	0	19613.4	1.05927	0.0830695	0.133775	0.620964	0.534623	0.703482	Lamc1	protein_coding	laminin, gamma 1
10	59166701	59166900	1.33708	0.0679892	0.66023	-1.24333	10	59164113	59221847	-	ENSMUSG00000019917	0	857.397	1.09008	0.124437	0.0904545	1.37568	0.16892	0.346771	Sept10	protein_coding	septin 10
5	34908101	34908300	1.33708	0.0280846	0.555488	4.03488	5	34761740	34912534	+	ENSMUSG00000029104	0	1474	1.15701	0.210396	0.0890346	2.36308	0.0181237	0.0867347	Htt	protein_coding	huntingtin
19	47000001	47000200	1.33705	0.297177	0.843596	-5.35013	19	46886831	47015153	-	ENSMUSG00000025041	0	942.468	1.02925	0.0415907	0.0470352	0.884245	0.376564	0.57123	Nt5c2	protein_coding	5'-nucleotidase, cytosolic II
18	46849301	46849500	1.33705	0.265808	0.829976	1.08045	18	46850039	46905446	+	ENSMUSG00000024481	-540	21.0359	0.756441	-0.402701	0.438553	-0.918249	0.358489	0.553664	Lvrn	protein_coding	laeverin
6	136828201	136828400	1.33704	0.115963	0.727797	0.702595	6	136813654	136828233	-	ENSMUSG00000030216	0	2301.31	1.16891	0.225167	0.0794238	2.835	0.00458256	0.0385808	Wbp11	protein_coding	WW domain binding protein 11
17	83706801	83707000	1.33704	0.157561	0.766582	1.8657	17	83706163	83821516	+	ENSMUSG00000055817	0	1171.4	1.01058	0.015181	0.0520004	0.291941	0.770332	0.866019	Mta3	protein_coding	metastasis associated 3
10	45072601	45072800	1.33704	0.206812	0.800382	-1.05866	10	45067206	45158997	+	ENSMUSG00000019849	0	4187.05	1.14144	0.190857	0.132528	1.44012	0.149832	0.319871	Prep	protein_coding	prolyl endopeptidase
2	150788101	150788300	1.33703	0.0642357	0.654503	-4.41313	2	150786735	150831758	+	ENSMUSG00000033059	0	2525.12	1.19161	0.252908	0.0747601	3.38293	0.000717177	0.0133475	Pygb	protein_coding	brain glycogen phosphorylase
11	3191401	3191600	1.33703	0.395817	0.877025	-2.24607	11	3187360	3266415	-	ENSMUSG00000020457	0	2213.76	0.977087	-0.0334418	0.0552406	-0.605384	0.544924	0.71121	Drg1	protein_coding	developmentally regulated GTP binding protein 1
8	70761601	70761800	1.33701	0.249524	0.822933	-2.05835	8	70762774	70766663	-	ENSMUSG00000031838	975	1777.8	1.00382	0.00550601	0.108198	0.0508883	0.959415	0.977326	Ifi30	processed_transcript	interferon gamma inducible protein 30
7	64869901	64870100	1.33701	0.353213	0.864402	-1.85765	7	64867052	64872997	-	ENSMUSG00000070520	0	707.751	0.999685	-0.000453844	0.0680177	-0.00667244	0.994676	0.99671	Nsmce3	protein_coding	NSE3 homolog, SMC5-SMC6 complex component
19	34921801	34922000	1.33701	0.264779	0.829518	-0.536842	19	34922358	34975731	+	ENSMUSG00000024795	-359	593.959	1.27399	0.34935	0.347198	1.0062	0.31432	0.509255	Kif20b	protein_coding	kinesin family member 20B
2	69136001	69136200	1.33698	0.114222	0.725637	-1.46041	2	69135800	69189330	+	ENSMUSG00000034738	0	66.7497	0.916153	-0.126339	0.153112	-0.825144	0.40929	0.601899	Nostrin	protein_coding	nitric oxide synthase trafficker
13	40887301	40887500	1.33697	0.465671	0.894861	-0.585184	13	40859768	40960891	+	ENSMUSG00000021360	0	840.491	1.73367	0.793828	0.259422	3.05999	0.00221346	0.0254247	Gcnt2	protein_coding	glucosaminyl (N-acetyl) transferase 2, I-branching enzyme
11	53350001	53350200	1.33696	0.0831824	0.685076	-4.76427	11	53350833	53421830	+	ENSMUSG00000049470	-634	5133.94	1.22024	0.287163	0.148866	1.929	0.0537312	0.169217	Aff4	protein_coding	AF4/FMR2 family, member 4
1	132381501	132381700	1.33696	0.419119	0.883565	-1.27372	1	132356315	132391281	-	ENSMUSG00000042066	0	609.468	1.17797	0.236305	0.19094	1.23759	0.215868	0.403728	Tmcc2	protein_coding	transmembrane and coiled-coil domains 2
10	117828501	117828700	1.33694	0.0846499	0.687016	-4.5066	10	117814471	117845935	-	ENSMUSG00000052681	0	6927.63	1.02754	0.0391969	0.0761499	0.514734	0.606739	0.755997	Rap1b	protein_coding	RAS related protein 1b
2	158849301	158849500	1.33692	0.106528	0.715732	-1.40935	2	158794807	158858214	+	ENSMUSG00000027655	0	484.851	0.910336	-0.13553	0.0875819	-1.54746	0.121752	0.282148	Dhx35	protein_coding	DEAH (Asp-Glu-Ala-His) box polypeptide 35
8	84990001	84990200	1.33688	0.0715864	0.665554	0.703108	8	84990595	85003364	+	ENSMUSG00000052566	-396	534.991	0.906646	-0.141389	0.101486	-1.39319	0.163564	0.339061	Hook2	protein_coding	hook microtubule tethering protein 2
14	20544401	20544600	1.33685	0.104001	0.712161	-7.47659	14	20546079	20570687	+	ENSMUSG00000084925	-1480	11.2315	0.859317	-0.218737	0.251478	-0.869807	0.384406	0.578557	1810062O18Rik	antisense_RNA	RIKEN cDNA 1810062O18 gene
11	107341301	107341500	1.33685	0.212291	0.803707	0.889439	11	107207892	107470699	-	ENSMUSG00000040430	0	980.861	1.11221	0.153428	0.162291	0.945387	0.344462	0.538993	Pitpnc1	protein_coding	phosphatidylinositol transfer protein, cytoplasmic 1
10	14016501	14016700	1.3368	0.271775	0.832338	3.30585	10	13966379	14151376	+	ENSMUSG00000015501	0	852.006	1.14632	0.19701	0.172743	1.14048	0.254085	0.447077	Hivep2	protein_coding	human immunodeficiency virus type I enhancer binding protein 2
14	21602801	21603000	1.33679	0.274777	0.833759	-3.2066	14	21481434	21672478	+	ENSMUSG00000021767	0	816.449	0.873631	-0.194903	0.15792	-1.23419	0.217131	0.405257	Kat6b	protein_coding	K(lysine) acetyltransferase 6B
11	62614201	62614400	1.33673	0.0650292	0.655238	2.99073	11	62604884	62648523	-	ENSMUSG00000046417	0	871.47	0.90067	-0.15093	0.107162	-1.40843	0.159005	0.333159	Lrrc75a	protein_coding	leucine rich repeat containing 75A
18	66457201	66457400	1.33673	0.102813	0.710495	-3.83726	18	66458604	66465550	+	ENSMUSG00000024521	-1205	261.345	1.44189	0.527963	0.311017	1.69754	0.089595	0.232167	Pmaip1	protein_coding	phorbol-12-myristate-13-acetate-induced protein 1
9	55289801	55290000	1.33664	0.13012	0.742973	-5.56986	9	55220222	55326844	-	ENSMUSG00000032311	0	21.7825	0.888585	-0.170418	0.216842	-0.785906	0.431922	0.621811	Nrg4	protein_coding	neuregulin 4
9	55289901	55290100	1.33664	0.13012	0.742973	-5.56986	9	55220222	55326844	-	ENSMUSG00000032311	0	21.7825	0.888585	-0.170418	0.216842	-0.785906	0.431922	0.621811	Nrg4	protein_coding	neuregulin 4
6	137543101	137543300	1.33663	0.293754	0.842096	2.78597	6	137477245	137654876	-	ENSMUSG00000015766	0	795.887	1.09337	0.128777	0.284123	0.453243	0.650374	0.786751	Eps8	protein_coding	epidermal growth factor receptor pathway substrate 8
11	88864801	88865000	1.33662	0.0856179	0.6883	0.717902	11	88830792	88864586	-	ENSMUSG00000018428	-216	1412.97	1.10144	0.139395	0.124576	1.11896	0.263159	0.456779	Akap1	protein_coding	A kinase (PRKA) anchor protein 1
9	122950301	122950500	1.33661	0.118437	0.73039	-1.08334	9	122951081	123018725	+	ENSMUSG00000036768	-582	447.532	1.18126	0.240322	0.307651	0.781149	0.434715	0.624334	Kif15	protein_coding	kinesin family member 15
8	11544601	11544800	1.3366	0.0969183	0.7037	5.67434	8	11514021	11550771	-	ENSMUSG00000056228	0	427.393	0.962588	-0.0550099	0.10177	-0.540533	0.58883	0.742839	Cars2	protein_coding	cysteinyl-tRNA synthetase 2 (mitochondrial)(putative)
1	153458201	153458400	1.33659	0.057476	0.640427	-2.81368	1	153455758	153487660	-	ENSMUSG00000042699	0	4727.69	1.23469	0.304147	0.127615	2.38331	0.0171576	0.0835831	Dhx9	protein_coding	DEAH (Asp-Glu-Ala-His) box polypeptide 9
1	153458301	153458500	1.33659	0.057476	0.640427	-2.81368	1	153455758	153487660	-	ENSMUSG00000042699	0	4727.69	1.23469	0.304147	0.127615	2.38331	0.0171576	0.0835831	Dhx9	protein_coding	DEAH (Asp-Glu-Ala-His) box polypeptide 9
1	39537501	39537700	1.33659	0.175189	0.780779	-2.52978	1	39534992	39546881	+	ENSMUSG00000003135	0	939.479	1.03202	0.0454667	0.0507337	0.896183	0.370155	0.565019	Cnot11	protein_coding	CCR4-NOT transcription complex, subunit 11
15	86062601	86062800	1.33654	0.41189	0.881765	-2.13029	15	86057695	86137634	+	ENSMUSG00000035900	0	1225.96	1.10169	0.139712	0.112485	1.24205	0.214218	0.402207	Gramd4	protein_coding	GRAM domain containing 4
11	115565001	115565200	1.33653	0.0470564	0.617997	-2.21435	11	115564434	115583985	+	ENSMUSG00000020739	0	1839.46	1.15032	0.202033	0.163604	1.23489	0.21687	0.40498	Nup85	protein_coding	nucleoporin 85
6	140425301	140425500	1.33653	0.139562	0.752206	-0.802627	6	140424099	140594906	+	ENSMUSG00000030231	0	587.65	1.11092	0.151753	0.0951886	1.59424	0.110883	0.266346	Plekha5	protein_coding	pleckstrin homology domain containing, family A member 5
3	119782101	119782300	1.33651	0.116043	0.727962	-0.613209	3	119718742	119783388	-	ENSMUSG00000028134	0	934.656	1.02745	0.0390706	0.137114	0.28495	0.775683	0.869685	Ptbp2	protein_coding	polypyrimidine tract binding protein 2
6	92827601	92827800	1.33651	0.218949	0.807354	0.594011	6	92816478	92847174	+	ENSMUSG00000048636	0	48.5675	0.974998	-0.0365283	0.252672	-0.144568	0.885052	0.933666	A730049H05Rik	protein_coding	RIKEN cDNA A730049H05 gene
2	26379901	26380100	1.33649	0.172545	0.778969	-1.20196	2	26381526	26389018	+	ENSMUSG00000085767	-1427	36.3217	0.782449	-0.353932	0.211253	-1.6754	0.0938567	0.238955	Gm13563	antisense_RNA	predicted gene 13563
10	69927901	69928100	1.33647	0.0561118	0.637101	-2.63838	10	69533772	70027438	+	ENSMUSG00000069601	0	833.093	1.45268	0.538718	0.257207	2.09449	0.0362163	0.132444	Ank3	protein_coding	ankyrin 3, epithelial
3	145599101	145599300	1.33646	0.0521833	0.629013	-2.11782	3	145576208	145605245	+	ENSMUSG00000074182	0	1420.3	0.818539	-0.288877	0.129677	-2.22766	0.025903	0.108217	Znhit6	protein_coding	zinc finger, HIT type 6
12	40596901	40597100	1.33646	0.362332	0.866741	4.23827	12	40446053	40846486	+	ENSMUSG00000035954	0	154.887	1.10629	0.145727	0.187108	0.778839	0.436075	0.625538	Dock4	protein_coding	dedicator of cytokinesis 4
12	40597001	40597200	1.33646	0.362332	0.866741	4.23827	12	40446053	40846486	+	ENSMUSG00000035954	0	154.887	1.10629	0.145727	0.187108	0.778839	0.436075	0.625538	Dock4	protein_coding	dedicator of cytokinesis 4
6	39595001	39595200	1.33642	0.185989	0.787607	-2.78582	6	39592574	39603382	+	ENSMUSG00000002416	0	108.138	0.754063	-0.407243	0.138871	-2.93253	0.00336213	0.0325043	Ndufb2	protein_coding	NADH dehydrogenase (ubiquinone) 1 beta subcomplex, 2
9	77918501	77918700	1.3364	0.229221	0.813175	3.36483	9	77917364	77984519	+	ENSMUSG00000032349	0	2560.31	1.11341	0.154982	0.058782	2.63655	0.00837529	0.054517	Elovl5	protein_coding	ELOVL family member 5, elongation of long chain fatty acids (yeast)
4	108634901	108635100	1.33639	0.223297	0.809903	3.95323	4	108619940	108634123	+	ENSMUSG00000028582	779	1341.94	0.916908	-0.125151	0.0717688	-1.74381	0.0811914	0.218283	Cc2d1b	protein_coding	coiled-coil and C2 domain containing 1B
7	126775401	126775600	1.33639	0.0864704	0.689229	-3.05601	7	126776955	126780514	+	ENSMUSG00000042675	-1356	1825.62	0.67296	-0.571408	0.213103	-2.68137	0.00733208	0.0505836	Ypel3	protein_coding	yippee-like 3 (Drosophila)
11	54535101	54535300	1.33636	0.0390309	0.597142	-3.19128	11	54522847	54699285	+	ENSMUSG00000037533	0	782.642	1.17882	0.237346	0.10512	2.25785	0.0239552	0.103533	Rapgef6	protein_coding	Rap guanine nucleotide exchange factor (GEF) 6
15	77821601	77821800	1.33635	0.235893	0.816157	-2.27113	15	77760587	77842175	-	ENSMUSG00000022443	0	65874.1	1.36581	0.449761	0.0959668	4.68663	2.77736e-06	0.000449564	Myh9	protein_coding	myosin, heavy polypeptide 9, non-muscle
14	18236901	18237100	1.33634	0.280441	0.836299	-4.53504	14	18204054	18239127	-	ENSMUSG00000021775	0	1116.72	1.12474	0.169586	0.147942	1.1463	0.251673	0.444797	Nr1d2	protein_coding	nuclear receptor subfamily 1, group D, member 2
8	80869101	80869300	1.33634	0.0130938	0.468613	-8.13866	8	80764434	80880479	-	ENSMUSG00000031714	0	719.259	1.11608	0.15844	0.130108	1.21776	0.223316	0.412588	Gab1	protein_coding	growth factor receptor bound protein 2-associated protein 1
13	113601901	113602100	1.33631	0.469278	0.896113	-1.55153	13	113592180	113618564	-	ENSMUSG00000042364	0	3690.4	1.14874	0.200054	0.109202	1.83196	0.0669579	0.194192	Snx18	protein_coding	sorting nexin 18
3	27939701	27939900	1.3363	0.0447215	0.61186	-4.84237	3	27938695	28133362	+	ENSMUSG00000027695	0	363.575	1.02707	0.03853	0.096936	0.397478	0.691015	0.814851	Pld1	protein_coding	phospholipase D1
10	80139401	80139600	1.33628	0.288454	0.840255	-0.902999	10	80138632	80145818	+	ENSMUSG00000003072	0	6471.74	0.884797	-0.176582	0.0767823	-2.29977	0.0214613	0.0964285	Atp5d	protein_coding	ATP synthase, H+ transporting, mitochondrial F1 complex, delta subunit
2	101827701	101827900	1.33626	0.170576	0.777566	-4.09024	2	101714285	101883027	-	ENSMUSG00000032841	0	34.8466	1.06795	0.0948482	0.340486	0.278568	0.780577	0.872117	Prr5l	protein_coding	proline rich 5 like
16	33923901	33924100	1.33624	0.21568	0.805987	-1.09445	16	33829665	33949153	+	ENSMUSG00000022817	0	12656	1.0928	0.128033	0.114393	1.11924	0.26304	0.456686	Itgb5	protein_coding	integrin beta 5
11	70520701	70520900	1.33622	0.5592	0.915292	1.84555	11	70519196	70520736	+	ENSMUSG00000046811	0	11.3049	0.963726	-0.0533046	0.205689	-0.259152	0.795518	0.881389	Gltpd2	protein_coding	glycolipid transfer protein domain containing 2
18	69658601	69658800	1.33621	0.338844	0.858886	2.45484	18	69344146	69687967	+	ENSMUSG00000053477	0	2063.71	0.957845	-0.0621354	0.0770557	-0.80637	0.42003	0.612216	Tcf4	protein_coding	transcription factor 4
15	99688601	99688800	1.33621	0.00173532	0.285379	-14.5244	15	99670718	99701127	+	ENSMUSG00000023017	0	163.006	0.851674	-0.231627	0.105676	-2.19187	0.0283891	0.113849	Asic1	protein_coding	acid-sensing (proton-gated) ion channel 1
11	97780401	97780600	1.3362	0.0389015	0.596725	-10.495	11	97781639	97781775	-	ENSMUSG00000064901	1040	6.40757	0.929564	-0.105374	0.304991	-0.345498	0.72972	NA	Snora21	snoRNA	small nucleolar RNA, H/ACA box 21
11	11841701	11841900	1.33618	0.0941264	0.700312	-3.05884	11	11814101	11898144	-	ENSMUSG00000020182	0	25.4617	0.759679	-0.396538	0.178558	-2.22079	0.0263655	0.109262	Ddc	protein_coding	dopa decarboxylase
10	76345501	76345700	1.33618	0.144949	0.756502	-0.575015	10	76259429	76345291	-	ENSMUSG00000020231	-211	1488.12	1.15007	0.201718	0.11359	1.77585	0.0757578	0.2089	Dip2a	protein_coding	disco interacting protein 2 homolog A
16	21206601	21206800	1.33617	0.0980013	0.704732	-6.48225	16	21204755	21223305	+	ENSMUSG00000005958	0	1767.94	0.820606	-0.285238	0.187962	-1.51753	0.129134	0.292021	Ephb3	protein_coding	Eph receptor B3
14	120500801	120501000	1.33616	0.0789178	0.677618	-3.19883	14	120478461	120507194	+	ENSMUSG00000051615	0	1626.27	1.04895	0.0689513	0.120233	0.57348	0.566319	0.725784	Rap2a	protein_coding	RAS related protein 2a
7	45635301	45635500	1.33616	0.15672	0.765995	-1.06799	7	45627488	45639093	+	ENSMUSG00000044562	0	35.8144	0.758243	-0.399267	0.16217	-2.46202	0.0138156	0.0731129	Rasip1	protein_coding	Ras interacting protein 1
12	85824501	85824700	1.33614	0.320288	0.852353	0.408601	12	85824659	86061893	+	ENSMUSG00000012609	0	409.487	1.12484	0.169721	0.0891779	1.90317	0.057018	0.175726	Ttll5	protein_coding	tubulin tyrosine ligase-like family, member 5
1	87218001	87218200	1.33614	0.508466	0.904863	-1.59786	1	87213914	87240488	+	ENSMUSG00000026254	0	4034.61	0.97901	-0.030604	0.0383267	-0.798503	0.424579	0.615809	Eif4e2	protein_coding	eukaryotic translation initiation factor 4E member 2
11	88973501	88973700	1.33612	0.0564942	0.638002	-2.03477	11	88970252	88991613	+	ENSMUSG00000033983	0	239.899	0.945908	-0.080228	0.0744427	-1.07771	0.281162	0.475814	Coil	protein_coding	coilin
6	120355901	120356100	1.33612	0.176289	0.781401	-3.10568	6	120324323	120364374	-	ENSMUSG00000030177	0	208.195	1.00231	0.00332777	0.139886	0.0237891	0.981021	0.989463	Ccdc77	protein_coding	coiled-coil domain containing 77
13	98816001	98816200	1.33611	0.141015	0.753108	-2.67733	13	98723407	98815449	-	ENSMUSG00000041685	-553	1086.8	1.02477	0.0352934	0.0862733	0.409088	0.682475	0.807943	Fcho2	protein_coding	FCH domain only 2
2	144271401	144271600	1.33609	0.189808	0.790148	3.55721	2	144250123	144270906	-	ENSMUSG00000027423	-496	4767.97	0.925421	-0.111818	0.078088	-1.43195	0.152158	0.323327	Snx5	protein_coding	sorting nexin 5
1	176996501	176996700	1.33609	0.0856498	0.688316	-3.07307	1	176814660	177020437	+	ENSMUSG00000026504	0	545.981	0.89901	-0.153591	0.0510062	-3.01123	0.00260193	0.0279238	Sdccag8	protein_coding	serologically defined colon cancer antigen 8
19	59456501	59456700	1.33609	0.05692	0.639192	7.39291	19	59458372	59465357	+	ENSMUSG00000043969	-1673	1255.05	1.10874	0.148925	0.118512	1.25663	0.208888	0.395869	Emx2	protein_coding	empty spiracles homeobox 2
8	68903101	68903300	1.33605	0.067994	0.660251	-7.40982	8	68880491	68907448	+	ENSMUSG00000015568	0	13229.2	0.70105	-0.512412	0.326547	-1.56918	0.116605	0.274596	Lpl	protein_coding	lipoprotein lipase
14	26969601	26969800	1.33603	0.325031	0.854118	-0.866063	14	26918988	26971232	-	ENSMUSG00000040760	0	1748.19	1.18875	0.249449	0.0734791	3.39484	0.000686696	0.0130105	Appl1	protein_coding	adaptor protein, phosphotyrosine interaction, PH domain and leucine zipper containing 1
9	122821401	122821600	1.33596	0.270649	0.831888	-2.97491	9	122805539	122836334	+	ENSMUSG00000046603	0	169.937	0.938934	-0.0909051	0.147787	-0.615109	0.538483	0.706069	Tcaim	protein_coding	T cell activation inhibitor, mitochondrial
18	25583601	25583800	1.33595	0.302481	0.845963	2.59866	18	25477632	25753983	-	ENSMUSG00000024268	0	128.81	1.10406	0.142814	0.145995	0.978209	0.327971	0.523772	Celf4	protein_coding	CUGBP, Elav-like family member 4
8	70083101	70083300	1.33595	0.114742	0.72611	3.31226	8	70083529	70090862	+	ENSMUSG00000007594	-230	132.804	1.25943	0.332771	0.145686	2.28416	0.0223621	0.099238	Hapln4	protein_coding	hyaluronan and proteoglycan link protein 4
4	150133401	150133600	1.33594	0.0114092	0.452554	-3.91121	4	150119283	150144169	+	ENSMUSG00000028976	0	90.2132	1.11095	0.151791	0.198689	0.763961	0.44489	0.63339	Slc2a5	protein_coding	solute carrier family 2 (facilitated glucose transporter), member 5
7	31048001	31048200	1.33594	0.335623	0.857508	2.34757	7	31042517	31051462	-	ENSMUSG00000036578	0	6.98385	0.702731	-0.508956	0.427761	-1.18981	0.23412	0.425498	Fxyd7	protein_coding	FXYD domain-containing ion transport regulator 7
8	119441001	119441200	1.33591	0.181508	0.785154	4.30328	8	119434124	119446256	+	ENSMUSG00000074063	0	241.331	1.11222	0.153448	0.245711	0.624508	0.532294	0.701913	Osgin1	protein_coding	oxidative stress induced growth inhibitor 1
5	103770301	103770500	1.33586	0.579342	0.91946	2.09699	5	103692374	103855322	+	ENSMUSG00000029313	0	3312.41	1.40859	0.494251	0.164495	3.00466	0.00265874	0.0283562	Aff1	protein_coding	AF4/FMR2 family, member 1
7	127588901	127589100	1.33584	0.0498994	0.623744	-0.625536	7	127582384	127588595	-	ENSMUSG00000057176	-307	70.8632	0.735475	-0.443252	0.107411	-4.1267	3.68005e-05	0.00211651	Ccdc189	protein_coding	coiled-coil domain containing 189
3	86223001	86223200	1.3358	0.209387	0.80181	-2.83091	3	86224690	86782693	+	ENSMUSG00000028080	-1491	358.258	1.3782	0.46279	0.209822	2.20563	0.0274096	0.111662	Lrba	protein_coding	LPS-responsive beige-like anchor
14	31017801	31018000	1.33577	0.145818	0.757517	6.49836	14	31016206	31016281	-	ENSMUSG00000077797	-1521	14.2423	1.31722	0.3975	0.297892	1.33437	0.182081	0.363018	Snord19	snoRNA	small nucleolar RNA, C/D box 19
2	145934401	145934600	1.33577	0.0816014	0.681936	-0.559751	2	145917479	145935014	-	ENSMUSG00000001767	0	899.457	1.0397	0.0561699	0.0436725	1.28616	0.198387	0.383129	Crnkl1	protein_coding	Crn, crooked neck-like 1 (Drosophila)
15	85977401	85977600	1.33577	0.143366	0.75481	2.52367	15	85898758	86033777	-	ENSMUSG00000016028	0	6.47358	0.902294	-0.148331	0.253597	-0.584907	0.55861	NA	Celsr1	protein_coding	cadherin, EGF LAG seven-pass G-type receptor 1
17	24721601	24721800	1.33576	0.141448	0.75353	4.89449	17	24722060	24724478	-	ENSMUSG00000040048	261	2138.51	0.841624	-0.248751	0.0747011	-3.32996	0.000868592	0.0148953	Ndufb10	protein_coding	NADH dehydrogenase (ubiquinone) 1 beta subcomplex, 10
14	52316901	52317100	1.33575	0.0426166	0.606462	-4.45753	14	52311172	52328762	-	ENSMUSG00000049532	0	544.847	1.05972	0.0836855	0.0755219	1.1081	0.267821	0.461147	Sall2	protein_coding	sal-like 2 (Drosophila)
15	76249901	76250100	1.33569	0.143032	0.754458	-1.64221	15	76246807	76249904	+	ENSMUSG00000022564	0	3855.7	0.867128	-0.205682	0.194209	-1.05908	0.289565	0.48399	Grina	protein_coding	glutamate receptor, ionotropic, N-methyl D-aspartate-associated protein 1 (glutamate binding)
11	99010301	99010500	1.33568	0.0745509	0.669683	-3.20913	11	98992943	99024189	-	ENSMUSG00000020914	0	4161.09	1.1845	0.244278	0.294954	0.828189	0.407564	0.600419	Top2a	protein_coding	topoisomerase (DNA) II alpha
1	40271601	40271800	1.33564	0.0573654	0.64016	-3.71182	1	40225080	40316198	+	ENSMUSG00000026072	0	8841.43	1.1002	0.137761	0.218203	0.631346	0.527815	0.698307	Il1r1	protein_coding	interleukin 1 receptor, type I
2	73696601	73696800	1.33564	0.0495476	0.622404	-2.21686	2	73610660	73775346	-	ENSMUSG00000056486	0	62.0594	1.04465	0.0630222	0.172101	0.366192	0.714222	0.829472	Chn1	protein_coding	chimerin 1
5	151056001	151056200	1.33562	0.10433	0.712609	-1.61468	5	151037628	151233836	-	ENSMUSG00000016128	0	1399.38	2.21538	1.14756	0.290521	3.95	7.81505e-05	0.00343219	Stard13	protein_coding	StAR-related lipid transfer (START) domain containing 13
7	4431501	4431700	1.3356	0.257453	0.826552	-1.06262	7	4424770	4445649	-	ENSMUSG00000008435	0	526.712	1.18124	0.240306	0.0902643	2.66224	0.00776215	0.0521519	Rdh13	protein_coding	retinol dehydrogenase 13 (all-trans and 9-cis)
8	121081401	121081600	1.33558	0.195528	0.793764	3.95163	8	121054882	121083110	-	ENSMUSG00000097336	0	5.74766	1.08034	0.111488	0.341397	0.326563	0.743998	NA	Fendrr	processed_transcript	Foxf1 adjacent non-coding developmental regulatory RNA
11	101757101	101757300	1.33556	0.149565	0.760149	-6.64716	11	101732919	101767358	+	ENSMUSG00000034931	0	1233.86	1.20549	0.269619	0.0912652	2.95424	0.00313442	0.0311388	Dhx8	protein_coding	DEAH (Asp-Glu-Ala-His) box polypeptide 8
17	81536101	81536300	1.33555	0.0417813	0.604136	-5.34659	17	81388691	81649607	-	ENSMUSG00000054640	0	158.933	2.1777	1.1228	0.247861	4.52997	5.89926e-06	0.000755576	Slc8a1	protein_coding	solute carrier family 8 (sodium/calcium exchanger), member 1
14	46885001	46885200	1.33554	0.132546	0.745701	0.683668	14	46882854	47105817	+	ENSMUSG00000021838	0	2514.63	1.31958	0.400078	0.126147	3.17152	0.00151644	0.0207056	Samd4	protein_coding	sterile alpha motif domain containing 4
3	138804301	138804500	1.33554	0.418396	0.883395	2.58682	3	138742195	138904433	+	ENSMUSG00000028152	0	1109.05	0.742268	-0.429989	0.11618	-3.70106	0.000214703	0.00628616	Tspan5	protein_coding	tetraspanin 5
12	52003001	52003200	1.33553	0.0188733	0.51107	-7.54553	12	51988312	52006501	-	ENSMUSG00000020956	0	342.717	0.86939	-0.201924	0.0776462	-2.60057	0.00930685	0.0581488	Dtd2	protein_coding	D-tyrosyl-tRNA deacylase 2
7	68282801	68283000	1.33552	0.329275	0.855374	-0.968287	7	68273839	68363089	+	ENSMUSG00000074071	0	31.6619	0.900228	-0.151638	0.172962	-0.876713	0.380642	0.574995	Fam169b	protein_coding	family with sequence similarity 169, member B
5	66675601	66675800	1.33551	0.215717	0.806026	-0.658214	5	66676098	66687231	+	ENSMUSG00000029223	-299	147.889	0.813974	-0.296946	0.237319	-1.25126	0.210841	0.398213	Uchl1	protein_coding	ubiquitin carboxy-terminal hydrolase L1
9	72061101	72061300	1.3355	0.165069	0.773485	-1.12904	9	71844252	72111819	-	ENSMUSG00000032228	0	2864.1	1.10559	0.144815	0.101662	1.42448	0.154308	0.326931	Tcf12	protein_coding	transcription factor 12
6	120475401	120475600	1.3355	0.427833	0.886102	-1.86955	6	120463197	120483727	+	ENSMUSG00000002897	0	4348.9	1.26105	0.334629	0.276957	1.20824	0.226956	0.417216	Il17ra	protein_coding	interleukin 17 receptor A
7	118848801	118849000	1.33549	0.0446614	0.61186	-4.89071	7	118842222	118856254	-	ENSMUSG00000030980	0	1354.92	1.08416	0.116575	0.0971901	1.19946	0.23035	0.421304	Knop1	protein_coding	lysine rich nucleolar protein 1
9	59292201	59292400	1.33549	0.323473	0.853564	-0.564112	9	59291572	59316199	+	ENSMUSG00000025236	0	2489.46	1.10688	0.146499	0.11503	1.27358	0.202813	0.388832	Adpgk	protein_coding	ADP-dependent glucokinase
2	20748301	20748500	1.33548	0.352156	0.864158	-3.49387	2	19909780	20810713	+	ENSMUSG00000036617	0	43.7409	0.634357	-0.656633	0.227292	-2.88893	0.0038655	0.0347182	Etl4	protein_coding	enhancer trap locus 4
19	6420001	6420200	1.33541	0.389419	0.875679	-1.64315	19	6418731	6544169	+	ENSMUSG00000033768	0	12.2257	0.457583	-1.1279	0.37438	-3.0127	0.00258931	0.0278559	Nrxn2	protein_coding	neurexin II
5	65335001	65335200	1.3354	0.436166	0.887881	0.344957	5	65261852	65335670	-	ENSMUSG00000029191	0	1482.08	1.11901	0.162219	0.0945177	1.71628	0.0861104	0.226106	Rfc1	protein_coding	replication factor C (activator 1) 1
3	83899501	83899700	1.33539	0.0784219	0.677039	-3.99408	3	83898287	84040161	-	ENSMUSG00000033767	0	295.663	1.06957	0.0970318	0.0975768	0.994415	0.320021	0.515649	Tmem131l	protein_coding	transmembrane 131 like
5	144098801	144099000	1.33538	0.273798	0.833194	2.21542	5	144100436	144188204	+	ENSMUSG00000038970	-1437	516.933	1.21015	0.27519	0.0810317	3.39608	0.000683593	0.0129738	Lmtk2	protein_coding	lemur tyrosine kinase 2
10	22000601	22000800	1.33535	0.0818738	0.682602	-9.33703	10	21882184	21999903	+	ENSMUSG00000019970	699	9142.97	1.3923	0.477469	0.273822	1.74372	0.0812077	0.218286	Sgk1	protein_coding	serum/glucocorticoid regulated kinase 1
1	120265601	120265800	1.33535	0.047803	0.619001	6.39	1	120190757	120272705	-	ENSMUSG00000026389	0	1135.56	0.84536	-0.242362	0.295228	-0.820932	0.411685	0.60421	Steap3	protein_coding	STEAP family member 3
13	95617001	95617200	1.33535	0.565049	0.91665	-2.93746	13	95601804	95618459	-	ENSMUSG00000048376	0	8394.52	1.1099	0.150428	0.178384	0.843281	0.399072	0.592226	F2r	protein_coding	coagulation factor II (thrombin) receptor
9	50849501	50849700	1.33535	0.072101	0.666567	-3.63313	9	50845301	50894229	+	ENSMUSG00000032058	0	1116.21	1.1421	0.191686	0.0998775	1.91921	0.0549578	0.171677	Ppp2r1b	protein_coding	protein phosphatase 2, regulatory subunit A, beta
19	34526701	34526900	1.33533	0.158793	0.767786	-0.687568	19	34492318	34527474	-	ENSMUSG00000024781	0	2772.43	0.959871	-0.059087	0.120688	-0.489584	0.624428	0.769099	Lipa	protein_coding	lysosomal acid lipase A
1	128069901	128070100	1.33533	0.150071	0.76037	-2.26758	1	127954184	128103047	-	ENSMUSG00000036086	0	167.449	1.00541	0.00777803	0.0992286	0.0783849	0.937522	0.965678	Zranb3	protein_coding	zinc finger, RAN-binding domain containing 3
3	96730701	96730900	1.33533	0.27767	0.834727	-3.46203	3	96727611	96791155	+	ENSMUSG00000028098	0	819.125	1.02543	0.0362349	0.0492504	0.735729	0.461896	0.648239	Rnf115	protein_coding	ring finger protein 115
19	41734701	41734900	1.33531	0.875388	0.960176	-0.294089	19	41600257	41743665	-	ENSMUSG00000025020	0	78.6874	1.36892	0.453036	0.392437	1.15442	0.24833	0.441356	Slit1	protein_coding	slit homolog 1 (Drosophila)
9	108453501	108453700	1.3353	0.26739	0.830601	2.5781	9	108447658	108452377	-	ENSMUSG00000032609	-1125	326.997	0.606864	-0.720555	0.253101	-2.84691	0.0044146	0.0377954	Klhdc8b	protein_coding	kelch domain containing 8B
11	54026401	54026600	1.33529	0.017521	0.502086	-8.53792	11	53983123	54028090	-	ENSMUSG00000020334	0	56.0003	1.21925	0.285998	0.197251	1.44992	0.147081	0.316319	Slc22a4	protein_coding	solute carrier family 22 (organic cation transporter), member 4
6	52226101	52226300	1.33528	0.172854	0.779037	-0.342501	6	52223100	52231089	-	ENSMUSG00000038227	0	364.156	0.867234	-0.205508	0.166676	-1.23298	0.217583	0.405943	Hoxa9	protein_coding	homeobox A9
19	47827501	47827700	1.33524	0.249018	0.822812	2.73811	19	47737561	47919287	-	ENSMUSG00000044948	0	16.5051	1.00369	0.00530706	0.230366	0.0230375	0.98162	0.989614	Cfap43	protein_coding	cilia and flagella associated protein 43
2	36094501	36094700	1.33524	0.169105	0.776404	-3.68009	2	36081950	36105408	-	ENSMUSG00000026890	0	80.7565	0.70291	-0.508588	0.366279	-1.38853	0.164977	0.341156	Lhx6	protein_coding	LIM homeobox protein 6
2	163699001	163699200	1.33523	0.144574	0.75607	-6.61539	2	163658386	163726158	+	ENSMUSG00000035268	0	1152.5	0.963123	-0.0542073	0.0630889	-0.859221	0.390219	0.584314	Pkig	protein_coding	protein kinase inhibitor, gamma
19	44929101	44929300	1.33522	0.31858	0.851903	-2.9532	19	44931119	44983787	+	ENSMUSG00000036097	-1820	822.747	1.26687	0.341266	0.107032	3.18845	0.00143036	0.0200042	Slf2	protein_coding	SMC5-SMC6 complex localization factor 2
6	146904401	146904600	1.33518	0.0181718	0.506835	-6.89906	6	146888487	147032025	+	ENSMUSG00000016487	0	6774.07	1.18483	0.244682	0.0857136	2.85464	0.0043085	0.0371196	Ppfibp1	protein_coding	PTPRF interacting protein, binding protein 1 (liprin beta 1)
12	91587601	91587800	1.33517	0.215659	0.805987	-3.12157	12	91555916	91590487	-	ENSMUSG00000020962	0	779.246	0.967485	-0.0476895	0.0764164	-0.624075	0.532579	0.701991	Gtf2a1	protein_coding	general transcription factor II A, 1
12	91587701	91587900	1.33517	0.215659	0.805987	-3.12157	12	91555916	91590487	-	ENSMUSG00000020962	0	779.246	0.967485	-0.0476895	0.0764164	-0.624075	0.532579	0.701991	Gtf2a1	protein_coding	general transcription factor II A, 1
3	79142701	79142900	1.33515	0.101067	0.708183	-1.84888	3	79062516	79181340	-	ENSMUSG00000062232	0	604.771	1.12072	0.16443	0.148567	1.10677	0.268393	0.46147	Rapgef2	protein_coding	Rap guanine nucleotide exchange factor (GEF) 2
16	78375201	78375400	1.33515	0.0309052	0.569221	3.20918	16	78359860	78377192	-	ENSMUSG00000022863	0	418.392	1.19148	0.252759	0.06342	3.98548	6.73427e-05	0.00313939	Btg3	protein_coding	B cell translocation gene 3
10	78069401	78069600	1.33514	0.3705	0.870084	-0.394121	10	78069360	78079525	+	ENSMUSG00000000732	0	115.45	1.00373	0.00537204	0.176794	0.0303859	0.975759	0.985952	Icosl	protein_coding	icos ligand
4	141304401	141304600	1.33514	0.0978239	0.704702	-4.51389	4	141301240	141329384	+	ENSMUSG00000006445	0	379.072	0.868969	-0.202623	0.250687	-0.808273	0.418934	0.611231	Epha2	protein_coding	Eph receptor A2
9	21948301	21948500	1.33513	0.253593	0.824831	-3.73271	9	21937033	21948900	+	ENSMUSG00000040563	0	929.456	0.973104	-0.0393343	0.130808	-0.300702	0.763642	0.862157	Plppr2	protein_coding	phospholipid phosphatase related 2
7	80455401	80455600	1.33511	0.0923524	0.6979	-7.03988	7	80454993	80535119	-	ENSMUSG00000030528	0	249.023	1.39626	0.481568	0.25142	1.91539	0.0554423	0.172718	Blm	protein_coding	Bloom syndrome, RecQ helicase-like
14	78536201	78536400	1.3351	0.42205	0.884559	0.376513	14	78492246	78536860	-	ENSMUSG00000022016	0	1627.42	1.18923	0.250031	0.106528	2.3471	0.0189203	0.0889805	Akap11	protein_coding	A kinase (PRKA) anchor protein 11
10	40466301	40466500	1.33509	0.374821	0.871329	1.73811	10	40349308	40483818	+	ENSMUSG00000038481	0	431.157	0.975203	-0.0362255	0.113389	-0.31948	0.749363	0.853393	Cdk19	protein_coding	cyclin-dependent kinase 19
13	40861001	40861200	1.33508	0.0987348	0.705633	-3.10687	13	40859768	40960891	+	ENSMUSG00000021360	0	840.491	1.73367	0.793828	0.259422	3.05999	0.00221346	0.0254247	Gcnt2	protein_coding	glucosaminyl (N-acetyl) transferase 2, I-branching enzyme
15	33688201	33688400	1.33504	0.0668276	0.65732	-5.21116	15	33683876	33687883	-	ENSMUSG00000038984	-319	15.4379	0.840507	-0.250668	0.178927	-1.40095	0.161229	0.336254	Tspyl5	protein_coding	testis-specific protein, Y-encoded-like 5
10	108368301	108368500	1.33504	0.0723019	0.667026	2.71098	10	108332189	108414391	+	ENSMUSG00000035873	0	858.752	1.11317	0.154679	0.205511	0.752656	0.451657	0.639076	Pawr	protein_coding	PRKC, apoptosis, WT1, regulator
17	31113601	31113800	1.33503	0.384233	0.87399	-4.0333	17	31057698	31115777	+	ENSMUSG00000024030	0	20.9556	0.725582	-0.462789	0.37683	-1.22811	0.219405	0.408177	Abcg1	protein_coding	ATP-binding cassette, sub-family G (WHITE), member 1
4	87229301	87229500	1.33502	0.487979	0.900631	2.37714	4	86983124	87230477	-	ENSMUSG00000037996	0	5.39945	0.87616	-0.190734	0.368054	-0.518222	0.604304	NA	Slc24a2	protein_coding	solute carrier family 24 (sodium/potassium/calcium exchanger), member 2
6	51857701	51857900	1.33502	0.293046	0.841762	2.21497	6	51859166	52012549	-	ENSMUSG00000059182	1267	1708.1	1.09971	0.137127	0.0613514	2.23511	0.02541	0.106964	Skap2	protein_coding	src family associated phosphoprotein 2
18	56974501	56974700	1.335	0.256365	0.826127	-4.89521	18	56955833	56975368	-	ENSMUSG00000024592	0	253.934	0.779072	-0.360172	0.147198	-2.44685	0.0144111	0.0749093	C330018D20Rik	protein_coding	RIKEN cDNA C330018D20 gene
2	83725201	83725400	1.335	0.103197	0.711267	-0.463585	2	83724397	83806916	+	ENSMUSG00000027087	0	9006.07	1.14896	0.200327	0.0584053	3.42995	0.0006037	0.0121118	Itgav	protein_coding	integrin alpha V
12	59066001	59066200	1.335	0.232176	0.814479	2.61141	12	59066919	59074017	+	ENSMUSG00000020994	-720	2513.48	1.07955	0.110424	0.0823548	1.34084	0.179974	0.360322	Pnn	protein_coding	pinin
2	105394001	105394200	1.33497	0.0216326	0.525262	5.53339	2	105386291	105399319	-	ENSMUSG00000005973	0	15135.5	1.03608	0.0511299	0.0602084	0.849216	0.395761	0.589488	Rcn1	protein_coding	reticulocalbin 1
6	17737601	17737800	1.33496	0.259475	0.827277	2.34585	6	17692933	17943025	+	ENSMUSG00000029534	0	564.856	1.02381	0.033943	0.0884247	0.383863	0.70108	0.821344	St7	protein_coding	suppression of tumorigenicity 7
10	4368601	4368800	1.33496	0.271499	0.832225	2.84224	10	4367074	4388108	-	ENSMUSG00000075327	0	480.477	1.28372	0.360327	0.225494	1.59794	0.110056	0.264976	Zbtb2	protein_coding	zinc finger and BTB domain containing 2
9	118921001	118921200	1.33495	0.331658	0.856035	-2.71589	9	118890075	118926269	-	ENSMUSG00000086119	0	10.851	1.0206	0.0294126	0.248286	0.118462	0.905701	0.946761	Gm2415	antisense_RNA	predicted gene 2415
11	120186801	120187000	1.33494	0.256653	0.826307	-3.58244	11	120185400	120189852	-	ENSMUSG00000075389	0	90.2026	0.661964	-0.595176	0.224361	-2.65276	0.00798375	0.0530612	2810410L24Rik	processed_transcript	RIKEN cDNA 2810410L24 gene
17	79069801	79070000	1.33492	0.347931	0.862565	-3.69479	17	79051906	79090243	+	ENSMUSG00000024084	0	1159.54	1.04663	0.065755	0.203726	0.322761	0.746876	0.851773	Qpct	protein_coding	glutaminyl-peptide cyclotransferase (glutaminyl cyclase)
18	20815501	20815700	1.33491	0.0901249	0.693909	4.39659	18	20817224	20896078	-	ENSMUSG00000033382	1525	1370.03	1.21582	0.281935	0.0850774	3.31386	0.000920176	0.0154309	Trappc8	protein_coding	trafficking protein particle complex 8
14	17785401	17785600	1.3349	0.408082	0.880542	-2.53083	14	17660960	18038088	+	ENSMUSG00000021779	0	23.8041	0.792755	-0.335053	0.316568	-1.05839	0.289876	0.484304	Thrb	protein_coding	thyroid hormone receptor beta
5	76952501	76952700	1.3349	0.291663	0.84157	2.22814	5	76913249	76951578	-	ENSMUSG00000029246	-924	443.01	1.35681	0.440216	0.163035	2.70014	0.006931	0.0488435	Ppat	protein_coding	phosphoribosyl pyrophosphate amidotransferase
11	106998301	106998500	1.33488	0.244102	0.820479	-2.05041	11	106988629	106999541	-	ENSMUSG00000018362	0	3593.39	1.18143	0.240529	0.2125	1.1319	0.257675	0.450791	Kpna2	protein_coding	karyopherin (importin) alpha 2
11	109469601	109469800	1.33488	0.122348	0.734624	0.929158	11	109450855	109473598	-	ENSMUSG00000041920	0	94.2712	1.03967	0.056124	0.129005	0.435054	0.663523	0.795245	Slc16a6	protein_coding	solute carrier family 16 (monocarboxylic acid transporters), member 6
4	126754901	126755100	1.33488	0.388199	0.875291	1.68045	4	126743750	126753438	-	ENSMUSG00000028833	-1464	1147.89	1.10775	0.14763	0.0534663	2.76118	0.00575931	0.0442941	Ncdn	protein_coding	neurochondrin
16	49905201	49905400	1.33487	0.172916	0.779037	-3.4916	16	49855618	49915010	+	ENSMUSG00000055447	0	2836.93	1.00796	0.0114453	0.112822	0.101445	0.919197	0.954267	Cd47	protein_coding	CD47 antigen (Rh-related antigen, integrin-associated signal transducer)
1	118390101	118390300	1.33486	0.139924	0.752277	-0.553709	1	118389058	118609432	+	ENSMUSG00000064302	0	2365.8	1.16958	0.225993	0.08422	2.68337	0.00728852	0.050428	Clasp1	protein_coding	CLIP associating protein 1
14	31129201	31129400	1.33485	0.240816	0.818883	-0.562241	14	31088869	31128930	-	ENSMUSG00000058351	-272	310.047	0.842383	-0.247451	0.103071	-2.40078	0.0163601	0.0809896	Smim4	protein_coding	small integral membrane protein 4
7	43311801	43312000	1.33483	0.151081	0.761303	-2.41344	7	43296197	43313294	-	ENSMUSG00000012640	0	560.237	1.17962	0.238322	0.0764168	3.11871	0.00181647	0.0227138	Zfp715	protein_coding	zinc finger protein 715
14	76467201	76467400	1.33483	0.114672	0.725941	5.03974	14	76414961	76507765	+	ENSMUSG00000022010	0	5756.72	1.01547	0.0221442	0.120253	0.184147	0.853898	0.916845	Tsc22d1	protein_coding	TSC22 domain family, member 1
11	52001101	52001300	1.33483	0.175981	0.781366	-1.2075	11	51985497	52000762	-	ENSMUSG00000020390	-340	3323.09	0.87535	-0.192068	0.105645	-1.81806	0.0690554	0.197566	Ube2b	protein_coding	ubiquitin-conjugating enzyme E2B
10	81471501	81471700	1.33481	0.123882	0.736508	4.38878	10	81459227	81482709	-	ENSMUSG00000034818	0	67.2594	0.714191	-0.485618	0.154323	-3.14677	0.00165086	0.0215404	Celf5	protein_coding	CUGBP, Elav-like family member 5
8	120329001	120329200	1.33479	0.0890848	0.692948	-2.22545	8	120230536	120581390	+	ENSMUSG00000031822	0	441.491	1.3764	0.460902	0.219402	2.10072	0.035666	0.131289	Gse1	protein_coding	genetic suppressor element 1, coiled-coil protein
2	121457301	121457500	1.33478	0.19364	0.792509	-0.619397	2	121453290	121458672	+	ENSMUSG00000027245	0	57.4365	0.680827	-0.55464	0.209596	-2.64623	0.00813938	0.0535868	Hypk	protein_coding	huntingtin interacting protein K
7	64373701	64373900	1.33475	0.147161	0.758248	-0.500816	7	64346758	64374095	-	ENSMUSG00000033458	0	110.304	0.964432	-0.0522492	0.142499	-0.366664	0.71387	0.829298	Fan1	protein_coding	FANCD2/FANCI-associated nuclease 1
13	51849701	51849900	1.33471	0.183539	0.786571	2.21635	13	51846678	51848468	+	ENSMUSG00000021453	1234	8444.46	1.06524	0.0911835	0.15196	0.600051	0.548472	0.713497	Gadd45g	protein_coding	growth arrest and DNA-damage-inducible 45 gamma
10	83133701	83133900	1.33469	0.172433	0.778852	4.04712	10	82985498	83195900	+	ENSMUSG00000034612	0	4389.88	1.60793	0.685209	0.306376	2.2365	0.0253193	0.106832	Chst11	protein_coding	carbohydrate sulfotransferase 11
17	46829901	46830100	1.33467	0.367426	0.868927	-1.18008	17	46798116	46831413	-	ENSMUSG00000036568	0	389.264	1.01754	0.0250799	0.0934406	0.268404	0.788388	0.877442	Bicral	protein_coding	BRD4 interacting chromatin remodeling complex associated protein like
4	116463001	116463200	1.33463	0.309133	0.848653	-0.84441	4	116306762	116464183	-	ENSMUSG00000003810	0	2755.18	1.28025	0.356422	0.105531	3.37743	0.000731678	0.0134608	Mast2	protein_coding	microtubule associated serine/threonine kinase 2
13	62712601	62712800	1.33461	0.346804	0.862313	-0.710589	13	62699406	62726689	-	ENSMUSG00000074863	0	7.06584	0.859791	-0.217942	0.250608	-0.869652	0.384491	0.578564	Platr25	protein_coding	pluripotency associated transcript 25
11	102408301	102408500	1.33461	0.426636	0.885941	0.529119	11	102402985	102407946	-	ENSMUSG00000018677	-356	4938.03	0.842711	-0.24689	0.103577	-2.38364	0.0171424	0.0835657	Slc25a39	protein_coding	solute carrier family 25, member 39
8	106011601	106011800	1.33458	0.27524	0.833927	-0.608845	8	106009616	106011486	-	ENSMUSG00000045538	-116	394.72	0.914085	-0.1296	0.0797977	-1.62411	0.104352	0.25595	Ddx28	protein_coding	DEAD (Asp-Glu-Ala-Asp) box polypeptide 28
3	28299601	28299800	1.33457	0.253456	0.824702	-1.46527	3	28263214	28675858	+	ENSMUSG00000027692	0	78.5532	1.58495	0.664435	0.195741	3.39447	0.000687623	0.0130105	Tnik	protein_coding	TRAF2 and NCK interacting kinase
8	121825801	121826000	1.33455	0.0706661	0.664133	-2.02272	8	121796313	121829569	-	ENSMUSG00000040263	0	962.984	1.03975	0.0562351	0.11476	0.490024	0.624117	0.768871	Klhdc4	protein_coding	kelch domain containing 4
13	18842201	18842400	1.33453	0.321678	0.852711	-1.30868	13	18717292	18866809	+	ENSMUSG00000041236	0	2600.27	0.987196	-0.018592	0.0779936	-0.238378	0.811588	0.890577	Vps41	protein_coding	VPS41 HOPS complex subunit
11	102503401	102503600	1.33452	0.260285	0.82752	-1.88396	11	102475915	102556392	-	ENSMUSG00000034621	0	1249.65	1.09985	0.137313	0.0969135	1.41686	0.156523	0.330143	Gpatch8	protein_coding	G patch domain containing 8
3	41581101	41581300	1.33451	0.0101512	0.439123	-6.6148	3	41555734	41616862	+	ENSMUSG00000025764	0	2436.46	1.06433	0.0899465	0.114996	0.782173	0.434113	0.623781	Jade1	protein_coding	jade family PHD finger 1
4	3738101	3738300	1.33449	0.298692	0.844276	-2.91138	4	3678115	3813122	+	ENSMUSG00000042228	0	480.637	1.18576	0.245818	0.0954238	2.57606	0.00999327	0.0601559	Lyn	protein_coding	LYN proto-oncogene, Src family tyrosine kinase
5	143549101	143549300	1.33448	0.0308282	0.568663	-0.76517	5	143548708	143564531	+	ENSMUSG00000083012	0	68.5189	1.00993	0.0142623	0.138707	0.102823	0.918103	0.953792	Fam220a	protein_coding	family with sequence similarity 220, member A
8	111252601	111252800	1.33448	0.217453	0.806453	-3.41701	8	111154421	111259216	-	ENSMUSG00000003316	0	10169.2	1.18407	0.243755	0.107671	2.26389	0.0235811	0.102562	Glg1	protein_coding	golgi apparatus protein 1
4	21862501	21862700	1.33447	0.0650097	0.655238	-2.07519	4	21847583	21876475	+	ENSMUSG00000028248	0	2597.75	0.92013	-0.120091	0.132412	-0.906945	0.364436	0.559073	Pnisr	protein_coding	PNN interacting serine/arginine-rich
5	120812301	120812500	1.33447	0.176428	0.781445	-0.566581	5	120812635	120824163	+	ENSMUSG00000029605	-136	44.6385	0.656216	-0.607758	0.227289	-2.67394	0.00749658	0.0510101	Oas1b	polymorphic_pseudogene	2'-5' oligoadenylate synthetase 1B
12	82332701	82332900	1.33446	0.280796	0.836345	3.19558	12	82170016	82451782	+	ENSMUSG00000042700	0	6085.41	1.09802	0.134911	0.107625	1.25352	0.210015	0.397267	Sipa1l1	protein_coding	signal-induced proliferation-associated 1 like 1
5	66280801	66281000	1.33442	0.179339	0.783801	5.88734	5	66259912	66298016	+	ENSMUSG00000029206	0	131.026	0.728794	-0.456416	0.146178	-3.12233	0.00179426	0.0225554	Nsun7	protein_coding	NOL1/NOP2/Sun domain family, member 7
17	70892301	70892500	1.33442	0.048879	0.621433	5.03141	17	70878078	71393284	+	ENSMUSG00000097625	0	21.0327	1.1327	0.17977	0.262343	0.685248	0.493187	0.67308	Gm26561	lincRNA	predicted gene, 26561
7	127816001	127816200	1.3344	0.26815	0.830889	-0.959708	7	127803900	127824549	-	ENSMUSG00000030806	0	26.9335	0.843651	-0.245282	0.257364	-0.953054	0.340563	0.534809	Stx1b	protein_coding	syntaxin 1B
9	21548001	21548200	1.33438	0.1196	0.731595	-0.907611	9	21546894	21589487	+	ENSMUSG00000032185	0	2190.83	1.20828	0.272959	0.137061	1.99152	0.0464235	0.154817	Carm1	protein_coding	coactivator-associated arginine methyltransferase 1
4	141514101	141514300	1.33438	0.125437	0.738109	-3.44551	4	141467890	141538597	-	ENSMUSG00000040761	0	1264.96	1.36439	0.448261	0.159616	2.80836	0.0049794	0.0405136	Spen	protein_coding	SPEN homolog, transcriptional regulator (Drosophila)
13	109229101	109229300	1.33437	0.174463	0.780187	-1.66304	13	108449948	109953461	+	ENSMUSG00000021699	0	809.961	1.13586	0.183779	0.225669	0.814375	0.41543	0.60791	Pde4d	protein_coding	phosphodiesterase 4D, cAMP specific
4	46087601	46087800	1.33435	0.532512	0.909229	1.16835	4	46038935	46116032	+	ENSMUSG00000028328	0	21.4348	0.681868	-0.552436	0.314363	-1.75732	0.0788634	0.214345	Tmod1	protein_coding	tropomodulin 1
4	133042701	133042900	1.33434	0.074288	0.669398	-1.75845	4	133011260	133078110	+	ENSMUSG00000037692	0	1145.28	1.11442	0.156287	0.10202	1.53193	0.12554	0.287459	Ahdc1	protein_coding	AT hook, DNA binding motif, containing 1
13	30335001	30335200	1.33431	0.423682	0.885023	-1.05353	13	30336441	30382867	+	ENSMUSG00000049115	-1242	373.679	1.27114	0.346121	0.210626	1.6433	0.100321	0.249452	Agtr1a	protein_coding	angiotensin II receptor, type 1a
11	44686401	44686600	1.33431	0.291229	0.841411	-2.62561	11	44617317	45008091	+	ENSMUSG00000057098	0	3045.42	1.12921	0.17532	0.0945835	1.8536	0.0637968	0.188164	Ebf1	protein_coding	early B cell factor 1
8	14914401	14914600	1.33428	0.192308	0.791878	1.3332	8	14911663	15001085	+	ENSMUSG00000071176	0	1177.6	1.12632	0.171611	0.120402	1.42532	0.154064	0.326654	Arhgef10	protein_coding	Rho guanine nucleotide exchange factor (GEF) 10
9	114025001	114025200	1.33427	0.211336	0.803123	-2.68438	9	113963637	114046191	-	ENSMUSG00000032507	0	103.255	0.692233	-0.53067	0.167712	-3.16417	0.00155524	0.0208985	Fbxl2	protein_coding	F-box and leucine-rich repeat protein 2
19	10896001	10896200	1.33426	0.145744	0.757415	-0.584721	19	10888156	10909559	+	ENSMUSG00000024735	0	3888.98	1.0458	0.0646038	0.11074	0.583383	0.559635	0.721234	Prpf19	protein_coding	pre-mRNA processing factor 19
1	56977701	56977900	1.33425	0.071434	0.665416	1.87328	1	56793986	56978650	-	ENSMUSG00000038331	0	124.103	0.957568	-0.062553	0.163894	-0.381669	0.702707	0.822072	Satb2	protein_coding	special AT-rich sequence binding protein 2
1	106759801	106760000	1.33424	0.251255	0.823422	-0.328214	1	106720410	106759742	-	ENSMUSG00000009905	-60	1055.95	0.840585	-0.250534	0.075965	-3.29801	0.00097371	0.0160668	Kdsr	protein_coding	3-ketodihydrosphingosine reductase
15	97018501	97018700	1.33424	0.049309	0.621855	4.4128	15	96994823	97055956	-	ENSMUSG00000022464	0	283.692	0.441196	-1.18051	0.303162	-3.89398	9.8612e-05	0.00392994	Slc38a4	protein_coding	solute carrier family 38, member 4
7	67270401	67270600	1.33418	0.136288	0.749618	3.318	7	67231163	67372858	-	ENSMUSG00000030557	0	1536.72	1.13419	0.181666	0.124533	1.45878	0.144625	0.313234	Mef2a	protein_coding	myocyte enhancer factor 2A
18	21158301	21158500	1.33418	0.0854004	0.687947	-1.57025	18	21127201	21300138	-	ENSMUSG00000042680	0	120.286	1.0558	0.0783424	0.150432	0.520784	0.602517	0.753583	Garem1	protein_coding	GRB2 associated regulator of MAPK1 subtype 1
18	21158401	21158600	1.33418	0.0854004	0.687947	-1.57025	18	21127201	21300138	-	ENSMUSG00000042680	0	120.286	1.0558	0.0783424	0.150432	0.520784	0.602517	0.753583	Garem1	protein_coding	GRB2 associated regulator of MAPK1 subtype 1
12	113114501	113114700	1.33417	0.112286	0.723227	-6.05736	12	113098278	113137206	+	ENSMUSG00000021144	0	3542.32	1.03537	0.0501396	0.0488189	1.02705	0.304395	0.499352	Mta1	protein_coding	metastasis associated 1
10	80139501	80139700	1.33416	0.288892	0.840577	-0.898664	10	80138632	80145818	+	ENSMUSG00000003072	0	6471.74	0.884797	-0.176582	0.0767823	-2.29977	0.0214613	0.0964285	Atp5d	protein_coding	ATP synthase, H+ transporting, mitochondrial F1 complex, delta subunit
19	10203501	10203700	1.33415	0.186645	0.787924	0.665614	19	10198368	10202384	+	ENSMUSG00000064032	1118	8.49023	0.879059	-0.185968	0.340922	-0.545486	0.58542	0.740319	Gm10143	processed_transcript	predicted gene 10143
7	49387901	49388100	1.33414	0.296601	0.843347	-1.8844	7	49246189	49610087	+	ENSMUSG00000052512	0	832.261	1.45379	0.539823	0.207651	2.59967	0.00933141	0.0581934	Nav2	protein_coding	neuron navigator 2
4	43630401	43630600	1.33413	0.304281	0.846486	-1.10978	4	43631935	43651244	+	ENSMUSG00000028469	-1336	2050.17	0.822269	-0.282318	0.0767227	-3.67972	0.000233489	0.00660787	Npr2	protein_coding	natriuretic peptide receptor 2
12	4233401	4233600	1.33412	0.10481	0.713107	0.773445	12	4234027	4240123	+	ENSMUSG00000096199	-428	196.498	0.866154	-0.207304	0.0839608	-2.46906	0.0135468	0.0721143	Ptrhd1	protein_coding	peptidyl-tRNA hydrolase domain containing 1
9	66833301	66833500	1.3341	0.0576387	0.640789	-6.76012	9	66814994	66834726	-	ENSMUSG00000053040	0	31.7389	0.799127	-0.323504	0.234228	-1.38115	0.167233	0.34419	Aph1c	protein_coding	aph1 homolog C, gamma secretase subunit
18	53527601	53527800	1.33407	0.18166	0.785292	-3.97103	18	53464546	53575907	+	ENSMUSG00000069378	0	75.7436	0.849381	-0.235516	0.447443	-0.526361	0.598637	0.750799	Prdm6	protein_coding	PR domain containing 6
12	79041801	79042000	1.33406	0.124135	0.736657	-2.02567	12	79029163	79081648	+	ENSMUSG00000060716	0	8.96392	1.29301	0.370738	0.237921	1.55824	0.119176	0.278572	Plekhh1	protein_coding	pleckstrin homology domain containing, family H (with MyTH4 domain) member 1
3	124320001	124320200	1.33405	0.0425353	0.606425	-1.42036	3	124321037	124323260	+	ENSMUSG00000044528	-838	185.872	0.854544	-0.226774	0.137828	-1.64534	0.099899	0.248712	Tram1l1	protein_coding	translocation associated membrane protein 1-like 1
12	117857501	117857700	1.33403	0.127574	0.740319	-2.97932	12	117804289	117878706	+	ENSMUSG00000021175	0	196.156	1.04513	0.0636802	0.251996	0.252704	0.800497	0.884372	Cdca7l	protein_coding	cell division cycle associated 7 like
8	116992601	116992800	1.33403	0.195277	0.793639	-0.461648	8	116981810	116993537	-	ENSMUSG00000034424	0	1915.93	0.969781	-0.0442691	0.123606	-0.358147	0.720233	0.833819	Gcsh	protein_coding	glycine cleavage system protein H (aminomethyl carrier)
12	52001801	52002000	1.33402	0.264915	0.829624	-1.06878	12	51988312	52006501	-	ENSMUSG00000020956	0	342.717	0.86939	-0.201924	0.0776462	-2.60057	0.00930685	0.0581488	Dtd2	protein_coding	D-tyrosyl-tRNA deacylase 2
10	114803001	114803200	1.33402	0.140357	0.752623	-2.93668	10	114398823	114802307	-	ENSMUSG00000050663	-695	4.60559	1.37475	0.45917	0.363109	1.26455	0.206032	NA	Trhde	protein_coding	TRH-degrading enzyme
6	17842701	17842900	1.33402	0.144084	0.75551	5.70455	6	17692933	17943025	+	ENSMUSG00000029534	0	564.856	1.02381	0.033943	0.0884247	0.383863	0.70108	0.821344	St7	protein_coding	suppression of tumorigenicity 7
14	57800001	57800200	1.33401	0.35751	0.86525	-0.973936	14	57798180	57804980	+	ENSMUSG00000021963	0	2876.29	0.973182	-0.0392183	0.0521037	-0.752696	0.451632	0.639076	Sap18	protein_coding	Sin3-associated polypeptide 18
8	84845701	84845900	1.334	0.0653603	0.655591	-1.95361	8	84841850	84846934	-	ENSMUSG00000003814	0	75144.5	1.12564	0.170742	0.0509675	3.35002	0.000808054	0.0142822	Calr	protein_coding	calreticulin
10	69607601	69607800	1.33398	0.0659168	0.656152	2.89272	10	69533772	70027438	+	ENSMUSG00000069601	0	833.093	1.45268	0.538718	0.257207	2.09449	0.0362163	0.132444	Ank3	protein_coding	ankyrin 3, epithelial
11	76548001	76548200	1.33396	0.112351	0.723423	7.45001	11	76416734	76622314	-	ENSMUSG00000017631	0	1481.67	1.11693	0.159533	0.094375	1.69042	0.0909482	0.234567	Abr	protein_coding	active BCR-related gene
11	76548101	76548300	1.33396	0.112351	0.723423	7.45001	11	76416734	76622314	-	ENSMUSG00000017631	0	1481.67	1.11693	0.159533	0.094375	1.69042	0.0909482	0.234567	Abr	protein_coding	active BCR-related gene
2	130971301	130971500	1.33395	0.281673	0.836801	-3.09593	2	130906495	131030333	+	ENSMUSG00000027312	0	1595.57	1.17988	0.238635	0.0865777	2.75631	0.00584581	0.0445026	Atrn	protein_coding	attractin
2	130971401	130971600	1.33395	0.281673	0.836801	-3.09593	2	130906495	131030333	+	ENSMUSG00000027312	0	1595.57	1.17988	0.238635	0.0865777	2.75631	0.00584581	0.0445026	Atrn	protein_coding	attractin
5	30359001	30359200	1.33392	0.117653	0.729569	-1.76096	5	30281388	30366708	+	ENSMUSG00000073102	0	17.6904	0.775606	-0.366605	0.23482	-1.56121	0.118474	0.277408	Drc1	protein_coding	dynein regulatory complex subunit 1
11	102892801	102893000	1.33391	0.233189	0.814804	4.17179	11	102863337	103075903	+	ENSMUSG00000097410	0	8.58898	1.12071	0.164409	0.268584	0.612132	0.540451	0.707809	Gm26668	lincRNA	predicted gene, 26668
8	46011201	46011400	1.33391	0.305748	0.846851	2.88088	8	45999303	46029477	+	ENSMUSG00000031637	0	21.0299	0.684443	-0.546998	0.18861	-2.90015	0.00372982	0.0340957	Lrp2bp	protein_coding	Lrp2 binding protein
13	6548801	6549000	1.33389	0.19341	0.792393	2.49515	13	6548157	6580139	+	ENSMUSG00000021193	0	3168.09	1.18488	0.24474	0.111288	2.19917	0.0278659	0.112692	Pitrm1	protein_coding	pitrilysin metallepetidase 1
12	65074001	65074200	1.33387	0.111897	0.722499	0.455404	12	65075606	65132058	+	ENSMUSG00000055884	-1407	299.566	1.19117	0.252373	0.192	1.31445	0.188696	0.371082	Fancm	protein_coding	Fanconi anemia, complementation group M
1	51477501	51477700	1.33383	0.0751787	0.670697	3.95396	1	51469498	51478399	-	ENSMUSG00000026107	0	656.486	1.00964	0.013839	0.15796	0.0876105	0.930186	0.96087	Nabp1	protein_coding	nucleic acid binding protein 1
15	99810401	99810600	1.33383	0.058397	0.642519	-2.62356	15	99778470	99875428	-	ENSMUSG00000023022	0	14545.5	1.15838	0.212108	0.0877074	2.41836	0.0155907	0.0784984	Lima1	protein_coding	LIM domain and actin binding 1
11	94370901	94371100	1.33381	0.195082	0.79354	1.97297	11	94343295	94392997	-	ENSMUSG00000020865	0	409.068	0.916861	-0.125226	0.1511	-0.828763	0.407238	0.600191	Abcc3	protein_coding	ATP-binding cassette, sub-family C (CFTR/MRP), member 3
2	104491501	104491700	1.3338	0.0522336	0.629059	-4.96062	2	104426481	104494446	-	ENSMUSG00000027177	0	3266.36	1.33643	0.418387	0.148734	2.81299	0.00490831	0.0401654	Hipk3	protein_coding	homeodomain interacting protein kinase 3
2	104491601	104491800	1.3338	0.0522336	0.629059	-4.96062	2	104426481	104494446	-	ENSMUSG00000027177	0	3266.36	1.33643	0.418387	0.148734	2.81299	0.00490831	0.0401654	Hipk3	protein_coding	homeodomain interacting protein kinase 3
19	37081601	37081800	1.33379	0.0781504	0.676278	-9.42342	19	37021291	37208601	-	ENSMUSG00000039652	0	99.6184	1.03617	0.0512639	0.179378	0.285788	0.775041	0.869194	Cpeb3	protein_coding	cytoplasmic polyadenylation element binding protein 3
3	108839701	108839900	1.33378	0.339642	0.859218	-0.515727	3	108793176	108840526	-	ENSMUSG00000027882	0	910.204	1.02096	0.029927	0.0743421	0.402558	0.687273	0.812022	Stxbp3	protein_coding	syntaxin binding protein 3
15	77773501	77773700	1.33374	0.382212	0.873529	-1.74509	15	77760587	77842175	-	ENSMUSG00000022443	0	65874.1	1.36581	0.449761	0.0959668	4.68663	2.77736e-06	0.000449564	Myh9	protein_coding	myosin, heavy polypeptide 9, non-muscle
14	5962601	5962800	1.33374	0.0792929	0.678448	-2.454	14	5939225	5961745	-	ENSMUSG00000091275	-857	8.48936	0.980457	-0.0284742	0.360477	-0.0789903	0.93704	0.965498	Gm3248	protein_coding	predicted gene 3248
3	95107701	95107900	1.33372	0.133823	0.747201	-3.75138	3	95058530	95106930	-	ENSMUSG00000028126	-772	2568.83	1.16574	0.221249	0.0842167	2.62714	0.00861059	0.0555715	Pip5k1a	protein_coding	phosphatidylinositol-4-phosphate 5-kinase, type 1 alpha
18	36961901	36962100	1.33372	0.0278249	0.55422	1.84382	18	36930285	37187657	+	ENSMUSG00000007440	0	151.603	1.32375	0.404631	0.160875	2.51518	0.0118971	0.0667619	Pcdha11	protein_coding	protocadherin alpha 11
18	24112601	24112800	1.33369	0.0968156	0.7037	-0.848783	18	24104757	24121953	-	ENSMUSG00000047989	0	947.986	0.974854	-0.0367419	0.0852398	-0.431042	0.666438	0.797387	Ino80c	protein_coding	INO80 complex subunit C
5	45451601	45451800	1.33369	0.402981	0.879077	-1.50315	5	45434032	45450235	-	ENSMUSG00000015806	-1367	1032.08	0.918761	-0.122239	0.0615898	-1.98472	0.0471754	0.156096	Qdpr	protein_coding	quinoid dihydropteridine reductase
7	67788601	67788800	1.33367	0.142653	0.754267	-1.65896	7	67784725	67803496	-	ENSMUSG00000097697	0	153.761	0.915113	-0.127978	0.130594	-0.979972	0.3271	0.522902	4833412C05Rik	lincRNA	RIKEN cDNA 4833412C05 gene
4	120974301	120974500	1.33367	0.1008	0.707775	-3.3223	4	120968317	121017247	-	ENSMUSG00000032870	0	1259.14	1.03948	0.0558568	0.0788296	0.708577	0.478587	0.661807	Smap2	protein_coding	small ArfGAP 2
19	55286101	55286300	1.33367	0.356252	0.865072	-2.18432	19	55253369	55296627	+	ENSMUSG00000024981	0	2370.7	1.08743	0.120924	0.129334	0.934971	0.349803	0.544601	Acsl5	protein_coding	acyl-CoA synthetase long-chain family member 5
9	110100801	110101000	1.33366	0.16887	0.776404	-0.502913	9	110084320	110117830	-	ENSMUSG00000032480	0	1728.98	1.08791	0.121559	0.0705121	1.72395	0.0847172	0.223508	Dhx30	protein_coding	DEAH (Asp-Glu-Ala-His) box polypeptide 30
4	57490101	57490300	1.33366	0.335076	0.857248	-2.59944	4	57434247	57712016	+	ENSMUSG00000090053	0	30.9727	1.81308	0.858443	0.250985	3.42029	0.000625534	0.0123945	Palm2	protein_coding	paralemmin 2
8	20294701	20294900	1.33363	0.223157	0.809722	1.67141	8	20267774	20424814	-	ENSMUSG00000071793	0	112.745	1.12325	0.167681	0.13574	1.23531	0.216715	0.404742	2610005L07Rik	transcribed_unprocessed_pseudogene	RIKEN cDNA 2610005L07 gene
11	101277901	101278100	1.33363	0.215246	0.805774	1.65949	11	101279012	101296317	+	ENSMUSG00000078653	-913	6.78503	0.804769	-0.313353	0.250379	-1.25151	0.210747	NA	Cntd1	protein_coding	cyclin N-terminal domain containing 1
7	98071701	98071900	1.3336	0.252847	0.824343	-1.67322	7	98051060	98119524	-	ENSMUSG00000030761	0	2197.32	1.21193	0.277309	0.147733	1.87709	0.0605054	0.181958	Myo7a	protein_coding	myosin VIIA
5	92051601	92051800	1.3336	0.271714	0.832338	-1.76526	5	92052146	92083735	-	ENSMUSG00000029405	347	1528.75	1.1367	0.184851	0.0731714	2.52628	0.0115279	0.065326	G3bp2	protein_coding	GTPase activating protein (SH3 domain) binding protein 2
7	90442501	90442700	1.33359	0.102702	0.710245	-0.562723	7	90442729	90447717	+	ENSMUSG00000051451	-30	1141.24	0.929117	-0.106068	0.117958	-0.8992	0.368546	0.56358	Crebzf	protein_coding	CREB/ATF bZIP transcription factor
15	79684601	79684800	1.33358	0.192879	0.79213	-5.14619	15	79674250	79687872	-	ENSMUSG00000022426	0	1389.12	1.04924	0.0693441	0.0401723	1.72617	0.0843171	0.223024	Josd1	protein_coding	Josephin domain containing 1
13	30137801	30138000	1.33354	0.0779029	0.6757	3.6042	13	30136498	30246717	+	ENSMUSG00000038732	0	32.7561	1.5941	0.672745	0.215859	3.11659	0.00182955	0.0228077	Mboat1	protein_coding	membrane bound O-acyltransferase domain containing 1
9	69313901	69314100	1.33353	0.374734	0.871267	-2.27796	9	68653786	69388246	+	ENSMUSG00000032238	0	733.365	1.15091	0.20277	0.171338	1.18345	0.236632	0.428281	Rora	protein_coding	RAR-related orphan receptor alpha
6	73221701	73221900	1.33353	0.189426	0.789933	-2.10106	6	73017606	73221651	-	ENSMUSG00000052861	-51	4.72158	1.54912	0.631448	0.418953	1.50721	0.131758	NA	Dnah6	protein_coding	dynein, axonemal, heavy chain 6
8	84990201	84990400	1.33348	0.239303	0.818152	-0.339922	8	84990595	85003364	+	ENSMUSG00000052566	-196	534.991	0.906646	-0.141389	0.101486	-1.39319	0.163564	0.339061	Hook2	protein_coding	hook microtubule tethering protein 2
4	80922401	80922600	1.33347	0.14061	0.752731	2.21264	4	80910646	80955628	+	ENSMUSG00000048706	0	4075.52	1.21458	0.280459	0.161638	1.7351	0.0827229	0.220835	Lurap1l	protein_coding	leucine rich adaptor protein 1-like
4	80922501	80922700	1.33347	0.14061	0.752731	2.21264	4	80910646	80955628	+	ENSMUSG00000048706	0	4075.52	1.21458	0.280459	0.161638	1.7351	0.0827229	0.220835	Lurap1l	protein_coding	leucine rich adaptor protein 1-like
3	57651301	57651500	1.33346	0.524205	0.907707	-0.33093	3	57642904	57651715	-	ENSMUSG00000036513	0	1195.64	0.900686	-0.150904	0.0945124	-1.59666	0.110342	0.265533	Commd2	protein_coding	COMM domain containing 2
13	64130201	64130400	1.33343	0.141635	0.753793	-2.33754	13	64096310	64129330	-	ENSMUSG00000033114	-872	295.262	0.873093	-0.195793	0.0865293	-2.26274	0.0236516	0.102714	Slc35d2	protein_coding	solute carrier family 35, member D2
13	64130301	64130500	1.33343	0.141635	0.753793	-2.33754	13	64096310	64129330	-	ENSMUSG00000033114	-972	295.262	0.873093	-0.195793	0.0865293	-2.26274	0.0236516	0.102714	Slc35d2	protein_coding	solute carrier family 35, member D2
8	33733501	33733700	1.33343	0.419145	0.883565	-1.80924	8	33731914	33777173	+	ENSMUSG00000031585	0	1301.75	1.01111	0.0159436	0.107009	0.148993	0.881559	0.931887	Gtf2e2	protein_coding	general transcription factor II E, polypeptide 2 (beta subunit)
9	95748101	95748300	1.33343	0.266764	0.830383	2.06551	9	95706627	95750358	-	ENSMUSG00000032839	0	120.48	1.37727	0.461816	0.192284	2.40174	0.0163171	0.0808837	Trpc1	protein_coding	transient receptor potential cation channel, subfamily C, member 1
5	121221701	121221900	1.33342	0.127463	0.740202	-3.3446	5	121220219	121368577	+	ENSMUSG00000042744	0	1082.27	1.10318	0.141663	0.116289	1.2182	0.223148	0.412426	Hectd4	protein_coding	HECT domain E3 ubiquitin protein ligase 4
7	25755401	25755600	1.33342	0.128714	0.741282	0.574307	7	25757273	25788705	-	ENSMUSG00000002602	1674	29551.1	1.17578	0.233618	0.0950176	2.45868	0.0139447	0.0734686	Axl	protein_coding	AXL receptor tyrosine kinase
9	110335401	110335600	1.33342	0.266897	0.830441	1.53452	9	110333288	110384946	+	ENSMUSG00000032485	0	2064.65	0.964988	-0.0514177	0.070495	-0.729381	0.465769	0.651638	Scap	protein_coding	SREBF chaperone
18	36790301	36790500	1.33338	0.23431	0.815674	-2.94021	18	36783008	36792562	+	ENSMUSG00000019143	0	746.769	0.894834	-0.160307	0.0908015	-1.76547	0.0774849	0.212038	Hars2	protein_coding	histidyl-tRNA synthetase 2
3	145940101	145940300	1.33337	0.0471505	0.618136	-4.94803	3	145938014	145944829	+	ENSMUSG00000036873	0	681.118	1.05056	0.0711549	0.0734761	0.968409	0.33284	0.528268	2410004B18Rik	protein_coding	RIKEN cDNA 2410004B18 gene
10	117711801	117712000	1.33335	0.391954	0.876062	-1.88403	10	117688888	117710758	-	ENSMUSG00000020184	-1044	3752.12	0.939102	-0.0906467	0.102411	-0.885122	0.376091	0.570818	Mdm2	protein_coding	transformed mouse 3T3 cell double minute 2
16	33828701	33828900	1.33335	0.177097	0.782145	-1.89329	16	33829665	33949153	+	ENSMUSG00000022817	-766	12656	1.0928	0.128033	0.114393	1.11924	0.26304	0.456686	Itgb5	protein_coding	integrin beta 5
4	155494801	155495000	1.33331	0.150525	0.760675	-4.98875	4	155491361	155559269	+	ENSMUSG00000029064	0	15990.7	1.05362	0.0753483	0.0460996	1.63447	0.102161	0.252379	Gnb1	protein_coding	guanine nucleotide binding protein (G protein), beta 1
13	23561701	23561900	1.33331	0.155214	0.764956	-0.758802	13	23561534	23562369	-	ENSMUSG00000069273	0	8.03152	0.889029	-0.169698	0.275756	-0.615391	0.538296	0.706069	Hist1h3e	protein_coding	histone cluster 1, H3e
15	76575101	76575300	1.33329	0.121511	0.733805	-4.09231	15	76576358	76595816	+	ENSMUSG00000022550	-1059	711.454	0.816583	-0.292329	0.128391	-2.27686	0.0227945	0.100537	Adck5	protein_coding	aarF domain containing kinase 5
2	92057001	92057200	1.33328	0.159866	0.768619	4.93676	2	92054989	92059369	-	ENSMUSG00000087018	0	5.83975	0.598271	-0.741129	0.356169	-2.08084	0.037449	NA	2900072N19Rik	lincRNA	RIKEN cDNA 2900072N19 gene
7	79398001	79398200	1.33328	0.139864	0.752261	-2.57191	7	79391929	79450265	+	ENSMUSG00000039187	0	163.538	1.23741	0.30732	0.322493	0.952951	0.340615	0.534833	Fanci	protein_coding	Fanconi anemia, complementation group I
7	4164501	4164700	1.33328	0.398885	0.87808	-0.605772	7	4151260	4164860	-	ENSMUSG00000063838	0	721.431	0.868063	-0.204129	0.153852	-1.32679	0.184578	0.366081	Cdc42ep5	protein_coding	CDC42 effector protein (Rho GTPase binding) 5
18	44812701	44812900	1.33327	0.140563	0.752731	-2.70653	18	44425061	44812182	-	ENSMUSG00000071856	-520	474.252	0.858881	-0.21947	0.214204	-1.02459	0.305559	0.500236	Mcc	protein_coding	mutated in colorectal cancers
3	152106801	152107000	1.33323	0.169597	0.776789	-1.44124	3	152093533	152166230	-	ENSMUSG00000039131	0	55.0827	0.980199	-0.028854	0.243928	-0.118289	0.905839	0.946761	Gipc2	protein_coding	GIPC PDZ domain containing family, member 2
10	42590301	42590500	1.33321	0.622055	0.927308	1.17843	10	42583822	42702459	+	ENSMUSG00000038280	0	1542.52	1.02924	0.0415791	0.0585637	0.70998	0.477716	0.661268	Ostm1	protein_coding	osteopetrosis associated transmembrane protein 1
10	117678401	117678600	1.33316	0.168726	0.77625	-3.68214	10	117629500	117687352	+	ENSMUSG00000020183	0	6.88282	0.968369	-0.0463716	0.281575	-0.164687	0.869191	0.925737	Cpm	protein_coding	carboxypeptidase M
11	80487901	80488100	1.33313	0.218895	0.807354	-2.37456	11	80482126	80780025	-	ENSMUSG00000035441	0	2008.26	1.29141	0.36895	0.0928087	3.97538	7.0267e-05	0.00321332	Myo1d	protein_coding	myosin ID
12	98973701	98973900	1.33312	0.287039	0.839541	-1.20539	12	98920574	98983238	+	ENSMUSG00000021013	0	427.961	0.941833	-0.0864575	0.0754255	-1.14626	0.251686	0.444797	Ttc8	protein_coding	tetratricopeptide repeat domain 8
7	5056301	5056500	1.33312	0.118282	0.730262	3.67887	7	5056152	5060785	+	ENSMUSG00000035228	0	76.3316	0.72602	-0.461919	0.15436	-2.99248	0.00276719	0.0290534	Ccdc106	protein_coding	coiled-coil domain containing 106
7	28137901	28138100	1.33312	0.278701	0.835151	2.77011	7	28129466	28164811	+	ENSMUSG00000078776	0	19.3495	0.745202	-0.424297	0.300592	-1.41154	0.158087	0.332427	9530053A07Rik	protein_coding	RIKEN cDNA 9530053A07 gene
1	179803901	179804100	1.3331	0.0414939	0.603323	-0.629516	1	179744894	179803680	-	ENSMUSG00000026491	-222	2389.68	1.37055	0.45476	0.0946683	4.80371	1.55749e-06	0.000303184	Ahctf1	protein_coding	AT hook containing transcription factor 1
5	24873501	24873700	1.33308	0.161834	0.770482	3.6588	5	24873544	24875934	+	ENSMUSG00000087314	0	7.84908	1.32924	0.410601	0.282494	1.45349	0.146088	0.314936	Prkag2os2	antisense_RNA	protein kinase, AMP-activated, gamma 2 non-catalytic subunit, opposite strand 2
1	93603301	93603500	1.33305	0.156256	0.765493	3.69761	1	93512079	93621976	+	ENSMUSG00000034066	0	572.69	1.15146	0.203462	0.103923	1.95782	0.0502508	0.162337	Farp2	protein_coding	FERM, RhoGEF and pleckstrin domain protein 2
9	101075401	101075600	1.33304	0.230291	0.81373	-0.222895	9	101074727	101104784	+	ENSMUSG00000066415	0	617.97	1.13086	0.177423	0.109107	1.62615	0.103918	0.255233	Msl2	protein_coding	male-specific lethal 2 homolog (Drosophila)
2	31762801	31763000	1.33304	0.0312781	0.570434	-5.17546	2	31688376	31804227	+	ENSMUSG00000026842	0	3815.53	1.19019	0.25119	0.12092	2.07733	0.0377715	0.135819	Abl1	protein_coding	c-abl oncogene 1, non-receptor tyrosine kinase
2	31762901	31763100	1.33304	0.0312781	0.570434	-5.17546	2	31688376	31804227	+	ENSMUSG00000026842	0	3815.53	1.19019	0.25119	0.12092	2.07733	0.0377715	0.135819	Abl1	protein_coding	c-abl oncogene 1, non-receptor tyrosine kinase
11	79522401	79522600	1.33303	0.265797	0.829976	-3.20432	11	79339693	79581612	+	ENSMUSG00000020716	0	1245.81	1.11228	0.153523	0.0905182	1.69605	0.0898763	0.232687	Nf1	protein_coding	neurofibromin 1
11	79522501	79522700	1.33303	0.265797	0.829976	-3.20432	11	79339693	79581612	+	ENSMUSG00000020716	0	1245.81	1.11228	0.153523	0.0905182	1.69605	0.0898763	0.232687	Nf1	protein_coding	neurofibromin 1
2	153531101	153531300	1.33301	0.0688605	0.661905	4.55447	2	153407462	153529971	-	ENSMUSG00000061411	-1131	105.93	1.15454	0.207318	0.153247	1.35283	0.176109	0.356272	Nol4l	protein_coding	nucleolar protein 4-like
9	62348101	62348300	1.333	0.0590087	0.644552	-2.03682	9	62341293	62378812	+	ENSMUSG00000032249	0	4384.46	0.93716	-0.0936333	0.0708314	-1.32192	0.186196	0.368032	Anp32a	protein_coding	acidic (leucine-rich) nuclear phosphoprotein 32 family, member A
2	30962901	30963100	1.33299	0.220845	0.808369	-2.44785	2	30960627	30967933	-	ENSMUSG00000026849	0	1214.96	0.9976	-0.00346642	0.0685125	-0.0505955	0.959648	0.977428	Tor1a	protein_coding	torsin family 1, member A (torsin A)
3	90220101	90220300	1.33294	0.40308	0.879077	-0.551177	3	90213695	90226385	+	ENSMUSG00000027935	0	1095.6	0.84653	-0.240366	0.102258	-2.35058	0.0187443	0.0884832	Rab13	protein_coding	RAB13, member RAS oncogene family
9	72438601	72438800	1.33291	0.957067	0.967542	0.0383487	9	72438529	72458574	+	ENSMUSG00000032221	0	160.758	1.18279	0.2422	0.335731	0.721411	0.470657	0.655941	Mns1	protein_coding	meiosis-specific nuclear structural protein 1
11	4161801	4162000	1.3329	0.434024	0.887657	-1.7962	11	4141123	4160293	-	ENSMUSG00000051427	-1509	589.551	0.964178	-0.0526284	0.113836	-0.462319	0.643853	0.782741	Ccdc157	protein_coding	coiled-coil domain containing 157
13	108316001	108316200	1.33289	0.0797912	0.679185	0.663972	13	108316332	108407782	+	ENSMUSG00000021697	-133	58.666	1.07727	0.107375	0.366376	0.293073	0.769466	0.865545	Depdc1b	protein_coding	DEP domain containing 1B
10	127264601	127264800	1.33288	0.165884	0.773796	2.98571	10	127266262	127281959	+	ENSMUSG00000025410	-1463	9438.53	0.884001	-0.17788	0.0610038	-2.91588	0.00354689	0.0333941	Dctn2	protein_coding	dynactin 2
7	44589901	44590100	1.33287	0.577667	0.919175	1.10539	7	44590664	44604754	+	ENSMUSG00000062785	-565	91.6179	1.37144	0.455694	0.322068	1.4149	0.157098	0.330993	Kcnc3	protein_coding	potassium voltage gated channel, Shaw-related subfamily, member 3
15	57723901	57724100	1.33287	0.0942589	0.7004	-6.22965	15	57694665	57839833	+	ENSMUSG00000071757	0	737.636	1.19044	0.251489	0.102267	2.45915	0.0139265	0.0734301	Zhx2	protein_coding	zinc fingers and homeoboxes 2
7	81573701	81573900	1.33286	0.0548558	0.634546	-2.97428	7	81571292	81596836	+	ENSMUSG00000045795	0	402.023	1.03964	0.0560851	0.0869569	0.644976	0.518943	0.691561	Whamm	protein_coding	WAS protein homolog associated with actin, golgi membranes and microtubules
4	150556601	150556800	1.33281	0.237992	0.817378	-0.609394	4	150281646	150621966	+	ENSMUSG00000039852	0	3206.56	0.915293	-0.127694	0.0786696	-1.62317	0.104554	0.256228	Rere	protein_coding	arginine glutamic acid dipeptide (RE) repeats
2	153351001	153351200	1.33281	0.038352	0.595313	-2.29128	2	153345845	153404007	+	ENSMUSG00000042548	0	1730.48	1.155	0.207891	0.0843436	2.46482	0.0137083	0.0727267	Asxl1	protein_coding	additional sex combs like 1
15	76472801	76473000	1.33279	0.349557	0.863353	-1.55187	15	76452996	76477269	-	ENSMUSG00000022557	0	1920.39	1.23249	0.30157	0.142887	2.11055	0.0348111	0.128942	Bop1	protein_coding	block of proliferation 1
15	76472901	76473100	1.33279	0.349557	0.863353	-1.55187	15	76452996	76477269	-	ENSMUSG00000022557	0	1920.39	1.23249	0.30157	0.142887	2.11055	0.0348111	0.128942	Bop1	protein_coding	block of proliferation 1
15	68930301	68930500	1.33276	0.0896898	0.693648	-6.53787	15	68928420	69093512	+	ENSMUSG00000022332	0	1441.38	1.42479	0.510753	0.111887	4.56491	4.99716e-06	0.000685563	Khdrbs3	protein_coding	KH domain containing, RNA binding, signal transduction associated 3
9	58253901	58254100	1.33273	0.140316	0.752623	-3.35474	9	58253164	58262523	+	ENSMUSG00000032333	0	934.632	0.664067	-0.5906	0.131322	-4.49735	6.88067e-06	0.000825968	Stoml1	protein_coding	stomatin-like 1
15	25876701	25876900	1.33273	0.470411	0.896369	-2.13405	15	25843264	25973687	+	ENSMUSG00000022270	0	33.8899	1.28144	0.357761	0.147893	2.41906	0.0155608	0.0784303	Retreg1	protein_coding	reticulophagy regulator 1
6	119902501	119902700	1.33272	0.0568668	0.639118	0.814451	6	119902698	119922828	+	ENSMUSG00000030166	0	359.377	0.830437	-0.268058	0.113195	-2.36809	0.01788	0.0860258	Rad52	protein_coding	RAD52 homolog, DNA repair protein
3	68488501	68488700	1.33272	0.214626	0.805348	-2.41926	3	68064802	68626481	+	ENSMUSG00000027777	0	816.187	1.42247	0.508398	0.140113	3.62849	0.000285084	0.00759083	Schip1	protein_coding	schwannomin interacting protein 1
7	3704101	3704300	1.33271	0.0907702	0.69468	-1.04562	7	3703993	3706901	+	ENSMUSG00000006333	0	40931.5	0.812334	-0.299855	0.101371	-2.95799	0.00309656	0.030912	Rps9	protein_coding	ribosomal protein S9
18	88736901	88737100	1.33271	0.128774	0.741368	-4.19926	18	88665224	88927481	-	ENSMUSG00000056153	0	782.279	1.09182	0.126739	0.0915752	1.38399	0.166362	0.343083	Socs6	protein_coding	suppressor of cytokine signaling 6
2	83726001	83726200	1.33271	0.153174	0.762752	3.38894	2	83724397	83806916	+	ENSMUSG00000027087	0	9006.07	1.14896	0.200327	0.0584053	3.42995	0.0006037	0.0121118	Itgav	protein_coding	integrin alpha V
18	12802601	12802800	1.33269	0.0318018	0.573021	-6.00253	18	12755314	12941841	-	ENSMUSG00000044252	0	884.36	0.955606	-0.0655124	0.0696712	-0.940307	0.34706	0.541705	Osbpl1a	protein_coding	oxysterol binding protein-like 1A
18	12802701	12802900	1.33269	0.0318018	0.573021	-6.00253	18	12755314	12941841	-	ENSMUSG00000044252	0	884.36	0.955606	-0.0655124	0.0696712	-0.940307	0.34706	0.541705	Osbpl1a	protein_coding	oxysterol binding protein-like 1A
5	66784901	66785100	1.33269	0.316521	0.851232	2.32648	5	66745835	67057159	+	ENSMUSG00000037736	0	63.31	1.08333	0.11547	0.298758	0.3865	0.699126	0.820308	Limch1	protein_coding	LIM and calponin homology domains 1
8	117260901	117261100	1.33269	0.170471	0.777561	-2.52673	8	117257019	117461503	+	ENSMUSG00000034390	0	2879.17	1.14011	0.189179	0.127785	1.48045	0.138754	0.304988	Cmip	protein_coding	c-Maf inducing protein
8	33368801	33369000	1.33265	0.253033	0.8244	1.40086	8	33234384	33385527	-	ENSMUSG00000031583	0	518.346	1.07351	0.102338	0.0961868	1.06395	0.287351	0.481705	Wrn	protein_coding	Werner syndrome RecQ like helicase
6	118478501	118478700	1.33265	0.115328	0.726912	1.25984	6	118461950	118479320	-	ENSMUSG00000072623	0	1469.87	1.15677	0.210103	0.080626	2.60589	0.00916354	0.0578391	Zfp9	protein_coding	zinc finger protein 9
16	84737401	84737600	1.3326	0.22048	0.808319	4.34182	16	84717576	84735742	-	ENSMUSG00000022889	-1660	958.194	0.961818	-0.0561639	0.0672157	-0.835578	0.403393	0.596292	Mrpl39	protein_coding	mitochondrial ribosomal protein L39
16	84737501	84737700	1.3326	0.22048	0.808319	4.34182	16	84717576	84735742	-	ENSMUSG00000022889	-1760	958.194	0.961818	-0.0561639	0.0672157	-0.835578	0.403393	0.596292	Mrpl39	protein_coding	mitochondrial ribosomal protein L39
7	139579401	139579600	1.3326	0.103583	0.711736	-1.95068	7	139389109	139579652	+	ENSMUSG00000025477	0	2082.74	1.09084	0.125441	0.0577265	2.17303	0.0297782	0.117463	Inpp5a	protein_coding	inositol polyphosphate-5-phosphatase A
19	34844701	34844900	1.33255	0.0996112	0.706732	-2.6193	19	34810894	34879455	-	ENSMUSG00000033610	0	126.22	1.19668	0.25904	0.119144	2.17418	0.029692	0.117278	Pank1	protein_coding	pantothenate kinase 1
9	65022801	65023000	1.33254	0.324423	0.85388	3.54678	9	64986985	65021717	-	ENSMUSG00000033629	-1085	1118.44	1.11686	0.159444	0.0466024	3.42137	0.000623061	0.0123717	Hacd3	protein_coding	3-hydroxyacyl-CoA dehydratase 3
9	65022901	65023100	1.33254	0.324423	0.85388	3.54678	9	64986985	65021717	-	ENSMUSG00000033629	-1185	1118.44	1.11686	0.159444	0.0466024	3.42137	0.000623061	0.0123717	Hacd3	protein_coding	3-hydroxyacyl-CoA dehydratase 3
18	21160401	21160600	1.33253	0.124256	0.736808	3.39819	18	21127201	21300138	-	ENSMUSG00000042680	0	120.286	1.0558	0.0783424	0.150432	0.520784	0.602517	0.753583	Garem1	protein_coding	GRB2 associated regulator of MAPK1 subtype 1
11	62424401	62424600	1.33251	0.0338688	0.580916	-11.5864	11	62316426	62458541	-	ENSMUSG00000018501	0	3397.3	1.20893	0.273733	0.124359	2.20114	0.0277258	0.112314	Ncor1	protein_coding	nuclear receptor co-repressor 1
11	62424501	62424700	1.33251	0.0338688	0.580916	-11.5864	11	62316426	62458541	-	ENSMUSG00000018501	0	3397.3	1.20893	0.273733	0.124359	2.20114	0.0277258	0.112314	Ncor1	protein_coding	nuclear receptor co-repressor 1
5	24452801	24453000	1.3325	0.0840206	0.686155	-0.725425	5	24452177	24502047	+	ENSMUSG00000023353	0	1804.95	1.01614	0.0230967	0.0692025	0.333755	0.738564	0.845776	Agap3	protein_coding	ArfGAP with GTPase domain, ankyrin repeat and PH domain 3
11	104544501	104544700	1.33248	0.131862	0.745171	-7.2028	11	104502745	104550620	-	ENSMUSG00000020687	0	2550.74	1.11914	0.162391	0.0729571	2.22584	0.0260246	0.108359	Cdc27	protein_coding	cell division cycle 27
14	33331501	33331700	1.33248	0.193568	0.792505	-4.87805	14	33214026	33369934	+	ENSMUSG00000063506	0	21.4712	0.936017	-0.0953932	0.2699	-0.353439	0.72376	0.835803	Arhgap22	protein_coding	Rho GTPase activating protein 22
17	26504701	26504900	1.33246	0.0821813	0.683356	-2.07522	17	26505590	26508519	-	ENSMUSG00000024190	691	10666.8	1.35274	0.43588	0.227873	1.91282	0.0557709	0.173367	Dusp1	protein_coding	dual specificity phosphatase 1
4	132067901	132068100	1.33245	0.0385822	0.59616	-6.19904	4	131923413	132075321	-	ENSMUSG00000028906	0	727.746	0.93631	-0.0949413	0.0848116	-1.11944	0.262953	0.456652	Epb41	protein_coding	erythrocyte membrane protein band 4.1
4	132068001	132068200	1.33245	0.0385822	0.59616	-6.19904	4	131923413	132075321	-	ENSMUSG00000028906	0	727.746	0.93631	-0.0949413	0.0848116	-1.11944	0.262953	0.456652	Epb41	protein_coding	erythrocyte membrane protein band 4.1
12	46817901	46818100	1.33245	0.0497391	0.623345	-0.373072	12	46694517	46818775	-	ENSMUSG00000021047	0	915.953	0.919819	-0.120578	0.157695	-0.764629	0.444492	0.633251	Nova1	protein_coding	neuro-oncological ventral antigen 1
9	100525301	100525500	1.33245	0.130698	0.743618	-6.80077	9	100492293	100546053	-	ENSMUSG00000032475	0	850.382	0.986909	-0.0190115	0.0621455	-0.305918	0.759667	0.859762	Nck1	protein_coding	non-catalytic region of tyrosine kinase adaptor protein 1
4	133169101	133169300	1.33244	0.10601	0.714812	2.50642	4	133130505	133199756	+	ENSMUSG00000028868	0	4027.33	1.08895	0.122934	0.0885762	1.38789	0.165171	0.34141	Wasf2	protein_coding	WAS protein family, member 2
4	33378901	33379100	1.33244	0.201358	0.797883	3.87057	4	33310311	33502614	+	ENSMUSG00000028274	0	440.599	1.12018	0.163736	0.0904029	1.81118	0.0701134	0.199208	Rngtt	protein_coding	RNA guanylyltransferase and 5'-phosphatase
11	22991401	22991600	1.33243	0.524154	0.907707	-0.405983	11	22990519	23003780	+	ENSMUSG00000007739	0	8933.19	0.975354	-0.0360018	0.0629967	-0.571487	0.56767	0.727063	Cct4	protein_coding	chaperonin containing Tcp1, subunit 4 (delta)
10	128715801	128716000	1.33243	0.35833	0.865528	1.71382	10	128706258	128720238	+	ENSMUSG00000025359	0	32.5723	0.884389	-0.177246	0.204608	-0.866275	0.38634	0.580483	Pmel	protein_coding	premelanosome protein
13	37863301	37863500	1.3324	0.130602	0.743371	-3.83869	13	37778400	37952002	+	ENSMUSG00000039087	0	668.385	1.09087	0.125474	0.147364	0.851455	0.394517	0.588073	Rreb1	protein_coding	ras responsive element binding protein 1
12	16901301	16901500	1.33239	0.256528	0.826256	-2.47234	12	16894978	16988274	+	ENSMUSG00000020580	0	7699.76	1.22189	0.28912	0.107481	2.68997	0.00714579	0.049713	Rock2	protein_coding	Rho-associated coiled-coil containing protein kinase 2
2	158113401	158113600	1.33238	0.0317737	0.573021	-7.74992	2	158028497	158132297	+	ENSMUSG00000027651	0	717.532	1.13566	0.183527	0.0792089	2.317	0.0205038	0.0935024	Rprd1b	protein_coding	regulation of nuclear pre-mRNA domain containing 1B
17	29493201	29493400	1.33237	0.0345775	0.583056	-6.62289	17	29461896	29491925	-	ENSMUSG00000097125	-1277	12.7846	0.903842	-0.145858	0.24392	-0.597973	0.549858	0.714671	Gm26885	lincRNA	predicted gene, 26885
6	55266501	55266700	1.33237	0.0441683	0.609449	-1.38731	6	55203383	55320222	+	ENSMUSG00000038022	0	186.539	0.850697	-0.233283	0.0892372	-2.61419	0.00894388	0.0570277	Mindy4	protein_coding	MINDY lysine 48 deubiquitinase 4
2	4159501	4159700	1.33233	0.199266	0.796317	2.83489	2	4017717	4614043	+	ENSMUSG00000026657	0	3250.48	1.43525	0.521303	0.158668	3.28551	0.001018	0.016403	Frmd4a	protein_coding	FERM domain containing 4A
9	15306601	15306800	1.33228	0.117227	0.729025	-0.406296	9	15283337	15306448	-	ENSMUSG00000031938	-154	937.537	0.868493	-0.203413	0.0948038	-2.14562	0.0319032	0.122128	4931406C07Rik	protein_coding	RIKEN cDNA 4931406C07 gene
13	23574301	23574500	1.33225	0.183473	0.786571	-0.410647	13	23575763	23577011	+	ENSMUSG00000062808	-1264	69.6846	0.556312	-0.846033	0.218945	-3.86413	0.000111487	0.0042332	NA	NA	NA
2	35463101	35463300	1.33224	0.0505275	0.624747	-4.80967	2	35400179	35463231	-	ENSMUSG00000035778	0	1865.74	1.03761	0.053271	0.128511	0.414525	0.67849	0.804873	Ggta1	protein_coding	glycoprotein galactosyltransferase alpha 1, 3
5	134358601	134358800	1.33224	0.328537	0.855142	1.79663	5	134357669	134456716	-	ENSMUSG00000023079	0	1610.71	1.11232	0.153576	0.0602196	2.55026	0.0107642	0.0625915	Gtf2ird1	protein_coding	general transcription factor II I repeat domain-containing 1
1	72837501	72837700	1.33221	0.149619	0.760158	-1.48545	1	72824503	72852474	+	ENSMUSG00000039323	0	2661.73	1.29695	0.375119	0.33952	1.10485	0.269224	0.462316	Igfbp2	protein_coding	insulin-like growth factor binding protein 2
7	29906201	29906400	1.33221	0.180114	0.784284	-0.375212	7	29893333	29906572	-	ENSMUSG00000062040	0	241.978	0.912212	-0.132559	0.117793	-1.12535	0.260439	0.453807	Zfp27	protein_coding	zinc finger protein 27
5	45448301	45448500	1.33221	0.234203	0.815611	-1.16301	5	45434032	45450235	-	ENSMUSG00000015806	0	1032.08	0.918761	-0.122239	0.0615898	-1.98472	0.0471754	0.156096	Qdpr	protein_coding	quinoid dihydropteridine reductase
7	24368301	24368500	1.3322	0.243182	0.819973	-3.2052	7	24370263	24385209	+	ENSMUSG00000054342	-1764	80.5291	1.23588	0.305534	0.328161	0.931051	0.351827	0.546836	Kcnn4	protein_coding	potassium intermediate/small conductance calcium-activated channel, subfamily N, member 4
10	3972801	3973000	1.3322	0.0316707	0.572697	-2.95884	10	3973118	4167081	+	ENSMUSG00000040675	-119	3472.48	1.13317	0.180367	0.128341	1.40537	0.159911	0.334424	Mthfd1l	protein_coding	methylenetetrahydrofolate dehydrogenase (NADP+ dependent) 1-like
8	110847101	110847300	1.3322	0.1833	0.786541	0.431036	8	110810492	110846803	-	ENSMUSG00000033732	-299	4990.18	1.1859	0.245986	0.0826403	2.97659	0.00291478	0.0297426	Sf3b3	protein_coding	splicing factor 3b, subunit 3
9	55512301	55512500	1.33219	0.243832	0.820471	-0.279393	9	55454508	55512243	-	ENSMUSG00000032314	-59	2669.48	0.897992	-0.155226	0.0573201	-2.70805	0.00676792	0.048201	Etfa	protein_coding	electron transferring flavoprotein, alpha polypeptide
9	108517801	108518000	1.33219	0.457306	0.892971	-0.192721	9	108508005	108515941	+	ENSMUSG00000032604	1861	4200.27	1.0328	0.0465616	0.0607149	0.76689	0.443147	0.632096	Qars	protein_coding	glutaminyl-tRNA synthetase
8	45626501	45626700	1.33218	0.210793	0.80274	-4.15403	8	45507788	45827906	+	ENSMUSG00000031626	0	87.896	0.757287	-0.401089	0.281632	-1.42416	0.154401	0.32708	Sorbs2	protein_coding	sorbin and SH3 domain containing 2
2	135717401	135717600	1.33216	0.269271	0.831394	-1.79075	2	135659011	136014593	+	ENSMUSG00000039943	0	1077.79	1.45331	0.539338	0.147863	3.64754	0.00026476	0.00719598	Plcb4	protein_coding	phospholipase C, beta 4
1	119647501	119647700	1.33213	0.233851	0.815213	-3.88974	1	119545033	119649000	-	ENSMUSG00000026383	0	47.0056	1.06337	0.0886397	0.130392	0.679796	0.496633	0.675059	Epb41l5	protein_coding	erythrocyte membrane protein band 4.1 like 5
18	64344701	64344900	1.3321	0.300678	0.845156	-1.60471	18	64340364	64398486	+	ENSMUSG00000045991	0	6.89742	0.856004	-0.224311	0.280706	-0.799097	0.424234	0.615603	Onecut2	protein_coding	one cut domain, family member 2
12	36436901	36437100	1.33209	0.214898	0.80557	1.91209	12	36381519	36689444	+	ENSMUSG00000043153	0	83.2132	1.10486	0.143858	0.140554	1.02351	0.306068	0.500955	Ispd	protein_coding	isoprenoid synthase domain containing
16	4003101	4003300	1.33209	0.0802026	0.680046	-1.09192	16	3979105	4003770	-	ENSMUSG00000039738	0	852.535	1.23585	0.305501	0.0843426	3.62214	0.000292175	0.00768026	Slx4	protein_coding	SLX4 structure-specific endonuclease subunit homolog (S. cerevisiae)
2	24934001	24934200	1.33209	0.0942778	0.700419	4.20358	2	24925352	24935252	-	ENSMUSG00000026972	0	574.574	0.884025	-0.177841	0.145866	-1.21921	0.222763	0.411965	Arrdc1	protein_coding	arrestin domain containing 1
9	31319301	31319500	1.33209	0.0469832	0.617997	-3.31095	9	31280538	31378543	+	ENSMUSG00000042496	0	111.576	1.23075	0.299532	0.161508	1.8546	0.0636532	0.188053	Prdm10	protein_coding	PR domain containing 10
12	31264001	31264200	1.33207	0.286683	0.839449	-1.33713	12	31265234	31329644	+	ENSMUSG00000002900	-1035	22715.2	1.15613	0.209305	0.0917391	2.28153	0.0225172	0.0997417	Lamb1	protein_coding	laminin B1
5	75633501	75633700	1.33205	0.217065	0.806342	-5.58327	5	75574916	75656722	+	ENSMUSG00000005672	0	7.20332	1.5478	0.630221	0.372139	1.69351	0.0903587	0.233535	Kit	protein_coding	KIT proto-oncogene receptor tyrosine kinase
11	105911701	105911900	1.33205	0.126447	0.739218	-0.743985	11	105589986	105929304	+	ENSMUSG00000053580	0	650.944	1.11518	0.157275	0.15036	1.04599	0.295564	0.489578	Tanc2	protein_coding	tetratricopeptide repeat, ankyrin repeat and coiled-coil containing 2
14	25480801	25481000	1.33203	0.200479	0.797342	-2.61562	14	25459185	25666743	+	ENSMUSG00000007817	0	6616.73	1.18865	0.249322	0.137574	1.81227	0.0699439	0.198883	Zmiz1	protein_coding	zinc finger, MIZ-type containing 1
13	113793901	113794100	1.33203	0.421222	0.884309	1.51703	13	113794505	114157461	+	ENSMUSG00000042348	-406	372.944	0.981562	-0.0268485	0.099164	-0.270748	0.786585	0.876335	Arl15	protein_coding	ADP-ribosylation factor-like 15
4	43408301	43408500	1.33203	0.323473	0.853564	-3.76073	4	43381979	43427088	+	ENSMUSG00000035969	0	2731.6	1.08126	0.11271	0.121243	0.929622	0.352567	0.547654	Rusc2	protein_coding	RUN and SH3 domain containing 2
7	24368401	24368600	1.33202	0.19187	0.791671	-3.41491	7	24370263	24385209	+	ENSMUSG00000054342	-1664	80.5291	1.23588	0.305534	0.328161	0.931051	0.351827	0.546836	Kcnn4	protein_coding	potassium intermediate/small conductance calcium-activated channel, subfamily N, member 4
11	109718501	109718700	1.33201	0.282538	0.837346	-4.15398	11	109669749	109722279	-	ENSMUSG00000020614	0	5187.95	0.841841	-0.24838	0.095069	-2.61263	0.0089848	0.0571922	Fam20a	protein_coding	family with sequence similarity 20, member A
4	83243901	83244100	1.33198	0.213751	0.804682	-1.05065	4	83220300	83324255	-	ENSMUSG00000038172	0	2714.25	1.30292	0.381754	0.117164	3.25828	0.00112089	0.0173245	Ttc39b	protein_coding	tetratricopeptide repeat domain 39B
10	99263501	99263700	1.33195	0.0851022	0.687726	0.447471	10	99263231	99267488	+	ENSMUSG00000019960	0	886.27	1.78946	0.839522	0.286078	2.93459	0.00333988	0.0323326	Dusp6	protein_coding	dual specificity phosphatase 6
2	116074001	116074200	1.33193	0.125173	0.737809	-3.07298	2	116067225	116085911	+	ENSMUSG00000086308	0	6.03206	0.605496	-0.72381	0.384835	-1.88083	0.0599948	NA	G630016G05Rik	lincRNA	RIKEN cDNA G630016G05 gene
5	73210701	73210900	1.33193	0.184216	0.787184	3.99168	5	73020322	73256618	-	ENSMUSG00000070733	0	715.834	1.19703	0.259454	0.123364	2.10316	0.035452	0.130811	Fryl	protein_coding	FRY like transcription coactivator
10	62957901	62958100	1.33191	0.245874	0.821575	-1.11112	10	62947026	62974185	+	ENSMUSG00000036875	0	108.007	1.38998	0.475062	0.304019	1.56261	0.118145	0.276893	Dna2	protein_coding	DNA replication helicase/nuclease 2
2	3752501	3752700	1.33191	0.187976	0.788759	-3.46197	2	3613758	3782142	+	ENSMUSG00000026655	0	429.38	1.08525	0.118033	0.145941	0.80877	0.418647	0.610881	Fam107b	protein_coding	family with sequence similarity 107, member B
4	97836701	97836900	1.33191	0.0499085	0.623744	-4.05897	4	97772734	98118874	+	ENSMUSG00000028565	0	842.511	0.770932	-0.375324	0.115876	-3.23903	0.00119938	0.0179596	Nfia	protein_coding	nuclear factor I/A
18	57261001	57261200	1.3319	0.0981384	0.704732	-2.87624	18	57133090	57297467	+	ENSMUSG00000024593	0	647.867	1.16804	0.224088	0.255108	0.878404	0.379725	0.574091	Megf10	protein_coding	multiple EGF-like-domains 10
3	144570701	144570900	1.33188	0.949543	0.967232	-0.0126067	3	144431103	144570181	-	ENSMUSG00000040151	-521	2510.74	1.12136	0.165252	0.094787	1.74341	0.0812626	0.218352	Hs2st1	protein_coding	heparan sulfate 2-O-sulfotransferase 1
13	13955901	13956100	1.33187	0.110858	0.721352	3.42607	13	13954674	13999068	+	ENSMUSG00000039242	0	751.819	1.06008	0.0841686	0.0723674	1.16307	0.2448	0.438077	B3galnt2	protein_coding	UDP-GalNAc:betaGlcNAc beta 1,3-galactosaminyltransferase, polypeptide 2
14	45656301	45656500	1.33185	0.109102	0.718653	5.17543	14	45593174	45658143	-	ENSMUSG00000037697	0	147.024	1.27318	0.348436	0.103641	3.36195	0.000773934	0.0138663	Ddhd1	protein_coding	DDHD domain containing 1
17	6430001	6430200	1.33184	0.0421672	0.605679	0.505556	17	6430112	6436293	+	ENSMUSG00000096255	0	116.852	0.81747	-0.290762	0.0989433	-2.93867	0.00329626	0.0321433	Dynlt1b	protein_coding	dynein light chain Tctex-type 1B
15	99449701	99449900	1.33183	0.535174	0.909711	0.639077	15	99422035	99457748	-	ENSMUSG00000023009	0	888.301	0.928946	-0.106334	0.100781	-1.0551	0.291378	0.485855	Nckap5l	protein_coding	NCK-associated protein 5-like
2	33642801	33643000	1.33182	0.141289	0.753288	-4.19355	2	33641193	33646349	+	ENSMUSG00000052951	0	18.3048	1.13689	0.185088	0.236018	0.78421	0.432917	0.622912	C130021I20Rik	antisense_RNA	Riken cDNA C130021I20 gene
1	152817801	152818000	1.33182	0.0526189	0.62994	-8.29858	1	152807890	152836990	+	ENSMUSG00000026480	0	17.7698	1.40954	0.495229	0.268566	1.84398	0.0651864	0.191245	Ncf2	protein_coding	neutrophil cytosolic factor 2
11	116307701	116307900	1.33182	0.150459	0.760558	-2.65386	11	116288001	116307233	-	ENSMUSG00000020792	-469	1652.3	0.953014	-0.0694307	0.0427774	-1.62307	0.104574	0.256228	Exoc7	protein_coding	exocyst complex component 7
8	95469301	95469500	1.3318	0.347084	0.862363	2.30907	8	95446096	95488820	-	ENSMUSG00000046707	0	1455.38	1.0575	0.0806558	0.0624952	1.29059	0.196845	0.381603	Csnk2a2	protein_coding	casein kinase 2, alpha prime polypeptide
11	44466801	44467000	1.33179	0.135324	0.748837	2.33109	11	44454571	44470498	-	ENSMUSG00000041231	0	887.077	1.02957	0.0420484	0.0952973	0.441234	0.659044	0.792779	Ublcp1	protein_coding	ubiquitin-like domain containing CTD phosphatase 1
6	37806101	37806300	1.33179	0.296345	0.843286	-0.918284	6	37805975	37807091	+	ENSMUSG00000080242	0	26.4761	0.879765	-0.18481	0.142439	-1.29747	0.194471	0.378612	Gm15487	processed_pseudogene	predicted gene 15487
15	26639901	26640100	1.33178	0.352078	0.864141	-1.7516	15	26543084	26895049	-	ENSMUSG00000043556	0	122.894	1.03432	0.0486784	0.203433	0.239285	0.810885	0.890114	Fbxl7	protein_coding	F-box and leucine-rich repeat protein 7
18	69524601	69524800	1.33178	0.177603	0.782601	-2.81646	18	69344146	69687967	+	ENSMUSG00000053477	0	2063.71	0.957845	-0.0621354	0.0770557	-0.80637	0.42003	0.612216	Tcf4	protein_coding	transcription factor 4
2	77417401	77417600	1.33176	0.210164	0.802192	2.25788	2	77410634	77819639	-	ENSMUSG00000027016	0	13.7144	1.32146	0.402131	0.276375	1.45502	0.145663	0.314435	Zfp385b	protein_coding	zinc finger protein 385B
2	167443201	167443400	1.33176	0.0854903	0.687947	-3.05049	2	167421712	167477000	+	ENSMUSG00000039463	0	1179.99	1.00542	0.00779167	0.0809836	0.096213	0.923351	0.956698	Slc9a8	protein_coding	solute carrier family 9 (sodium/hydrogen exchanger), member 8
5	65199201	65199400	1.33176	0.0763945	0.672601	-1.3136	5	65199696	65260415	+	ENSMUSG00000037890	-297	348.506	0.977972	-0.0321349	0.0972553	-0.330418	0.741084	0.847388	Wdr19	protein_coding	WD repeat domain 19
5	21737701	21737900	1.33175	0.0605461	0.646582	3.36189	5	21737141	21757152	+	ENSMUSG00000029017	0	2324.37	0.962704	-0.054836	0.0648112	-0.846089	0.397503	0.591106	Pmpcb	protein_coding	peptidase (mitochondrial processing) beta
9	66794601	66794800	1.33175	0.115679	0.727381	-2.34301	9	66775202	66795490	-	ENSMUSG00000032375	0	339.457	0.975369	-0.0359796	0.0982637	-0.366154	0.71425	0.829472	Aph1b	protein_coding	aph1 homolog B, gamma secretase subunit
5	96995701	96995900	1.33174	0.254495	0.825176	-3.65032	5	96997689	97091867	+	ENSMUSG00000034663	-1790	666.432	1.18812	0.248681	0.116174	2.14059	0.0323075	0.123184	Bmp2k	protein_coding	BMP2 inducible kinase
19	58437301	58437500	1.33167	0.3227	0.853267	-2.20716	19	58235604	58455909	-	ENSMUSG00000025089	0	56.3164	1.44423	0.530296	0.359079	1.47682	0.139723	0.306069	Gfra1	protein_coding	glial cell line derived neurotrophic factor family receptor alpha 1
13	77439101	77439300	1.33163	0.302919	0.845981	-3.41715	13	77135540	77613291	+	ENSMUSG00000071252	0	127.235	1.05263	0.0739979	0.0935661	0.790862	0.429025	0.619539	2210408I21Rik	protein_coding	RIKEN cDNA 2210408I21 gene
13	77439201	77439400	1.33163	0.302919	0.845981	-3.41715	13	77135540	77613291	+	ENSMUSG00000071252	0	127.235	1.05263	0.0739979	0.0935661	0.790862	0.429025	0.619539	2210408I21Rik	protein_coding	RIKEN cDNA 2210408I21 gene
2	72988801	72989000	1.33162	0.161714	0.770422	-3.70161	2	72979424	72988677	+	ENSMUSG00000063714	125	58.9181	0.752771	-0.409717	0.145552	-2.81492	0.00487888	0.0400064	Sp3os	antisense_RNA	trans-acting transcription factor 3, opposite strand
1	165191901	165192100	1.33162	0.0321155	0.574514	-6.63543	1	165174341	165194433	-	ENSMUSG00000040848	0	266.99	1.01386	0.0198558	0.123315	0.161017	0.87208	0.926754	Sft2d2	protein_coding	SFT2 domain containing 2
18	84084001	84084200	1.33162	0.317617	0.851679	-2.49471	18	84011627	84086404	-	ENSMUSG00000046982	0	983.778	1.00486	0.00698749	0.130425	0.0535749	0.957274	0.976376	Tshz1	protein_coding	teashirt zinc finger family member 1
9	62421201	62421400	1.33162	0.445689	0.890329	0.894723	9	62419492	62537044	-	ENSMUSG00000041729	0	441.487	1.04716	0.0664857	0.179971	0.369425	0.711811	0.827494	Coro2b	protein_coding	coronin, actin binding protein, 2B
2	92611201	92611400	1.33162	0.160643	0.769476	-2.11366	2	92599707	92615250	+	ENSMUSG00000027221	0	862.232	1.09926	0.136526	0.182074	0.749838	0.453352	0.640437	Chst1	protein_coding	carbohydrate (keratan sulfate Gal-6) sulfotransferase 1
19	53360201	53360400	1.3316	0.0844394	0.68679	-1.17138	19	53310506	53375810	+	ENSMUSG00000025025	0	1041.63	0.889553	-0.168847	0.174459	-0.967835	0.333127	0.528394	Mxi1	protein_coding	MAX interactor 1, dimerization protein
11	116198001	116198200	1.33157	0.272338	0.832558	-3.4561	11	116198855	116215318	+	ENSMUSG00000020778	-656	274.927	0.968827	-0.0456887	0.079753	-0.572878	0.566727	0.726095	Ten1	protein_coding	TEN1 telomerase capping complex subunit
2	10046901	10047100	1.33157	0.118983	0.731142	3.40797	2	9914552	10048596	-	ENSMUSG00000025782	0	322.735	1.157	0.210383	0.102676	2.049	0.0404616	0.141882	Taf3	protein_coding	TATA-box binding protein associated factor 3
11	43681601	43681800	1.33157	0.0244234	0.537682	0.676346	11	43681998	43721491	+	ENSMUSG00000044950	-199	330.883	1.1419	0.191431	0.0994262	1.92536	0.0541844	0.170198	Pwwp2a	protein_coding	PWWP domain containing 2A
9	96845001	96845200	1.33156	0.136271	0.749618	-2.03901	9	96823344	96892669	-	ENSMUSG00000043587	0	2552.67	1.34671	0.429439	0.157177	2.7322	0.00629133	0.0463975	Pxylp1	protein_coding	2-phosphoxylose phosphatase 1
10	76906801	76907000	1.33154	0.143938	0.755347	-3.40781	10	76761857	76961887	-	ENSMUSG00000001120	0	317.144	1.06725	0.0938921	0.0803834	1.16805	0.242785	0.436063	Pcbp3	protein_coding	poly(rC) binding protein 3
9	54736301	54736500	1.33152	0.126022	0.73883	-2.84092	9	54714735	54734519	-	ENSMUSG00000061559	-1783	1565.96	1.01062	0.0152458	0.0399486	0.381636	0.702731	0.822072	Wdr61	protein_coding	WD repeat domain 61
9	35045301	35045500	1.33152	0.205191	0.799435	-2.53928	9	35046579	35116810	-	ENSMUSG00000032038	1080	1061.18	0.948096	-0.0768957	0.0762113	-1.00898	0.312984	0.507946	St3gal4	protein_coding	ST3 beta-galactoside alpha-2,3-sialyltransferase 4
10	59577901	59578100	1.33151	0.097439	0.704299	-0.760456	10	59446984	59616692	-	ENSMUSG00000009647	0	961.914	0.860345	-0.217012	0.0793533	-2.73476	0.00624257	0.0462454	Mcu	protein_coding	mitochondrial calcium uniporter
10	108394901	108395100	1.33149	0.212483	0.803827	-2.33367	10	108332189	108414391	+	ENSMUSG00000035873	0	858.752	1.11317	0.154679	0.205511	0.752656	0.451657	0.639076	Pawr	protein_coding	PRKC, apoptosis, WT1, regulator
18	37761401	37761600	1.33142	0.336757	0.858192	2.6125	18	37746559	37768242	-	ENSMUSG00000097330	0	408.144	1.2428	0.313589	0.168619	1.85975	0.0629209	0.186959	Gm26672	processed_transcript	predicted gene, 26672
4	62408101	62408300	1.3314	0.014344	0.479688	1.21581	4	62408797	62426990	+	ENSMUSG00000066148	-498	522.533	1.26445	0.338515	0.111229	3.04341	0.00233915	0.0263246	Prpf4	protein_coding	pre-mRNA processing factor 4
16	77643101	77643300	1.33138	0.0887605	0.692478	-2.81606	16	77236317	77691403	+	ENSMUSG00000090386	0	81.7634	0.6366	-0.651541	0.256882	-2.53634	0.0112018	0.0640577	Mir99ahg	processed_transcript	Mir99a and Mirlet7c-1 host gene (non-protein coding)
4	133888501	133888700	1.33138	0.26704	0.830466	1.68722	4	133847290	133887797	-	ENSMUSG00000003644	-705	183.761	1.04609	0.0650087	0.133255	0.487852	0.625655	0.769626	Rps6ka1	protein_coding	ribosomal protein S6 kinase polypeptide 1
9	43755701	43755900	1.33137	0.0798836	0.679242	7.01184	9	43744576	43807454	+	ENSMUSG00000032012	0	2486.96	1.42222	0.508142	0.235411	2.15853	0.0308865	0.119708	Nectin1	protein_coding	nectin cell adhesion molecule 1
11	95716201	95716400	1.33131	0.124183	0.73676	-3.50055	11	95712673	95835115	+	ENSMUSG00000075595	0	923.695	1.12971	0.175949	0.14718	1.19546	0.231906	0.423183	Zfp652	protein_coding	zinc finger protein 652
4	9825401	9825600	1.33128	0.199615	0.796651	-3.22779	4	9770585	9823411	+	ENSMUSG00000085558	1991	14.9967	0.718815	-0.476307	0.241465	-1.97257	0.0485444	0.159326	4930412C18Rik	processed_transcript	RIKEN cDNA 4930412C18 gene
11	46055201	46055400	1.33128	0.136661	0.749873	-5.97387	11	46055992	46147343	+	ENSMUSG00000011256	-593	9200.97	1.43315	0.519185	0.133509	3.88876	0.000100758	0.00395481	Adam19	protein_coding	a disintegrin and metallopeptidase domain 19 (meltrin beta)
16	34529801	34530000	1.33126	0.310918	0.849243	-3.24675	16	33974258	34573532	-	ENSMUSG00000061751	0	531.641	1.48822	0.573586	0.176619	3.24759	0.00116385	0.0176291	Kalrn	protein_coding	kalirin, RhoGEF kinase
3	95174401	95174600	1.33123	0.0953791	0.701877	3.65487	3	95160457	95174024	+	ENSMUSG00000038777	378	430.413	0.832704	-0.264125	0.152912	-1.7273	0.0841136	0.222772	Sema6c	protein_coding	sema domain, transmembrane domain (TM), and cytoplasmic domain, (semaphorin) 6C
13	96387901	96388100	1.33122	0.144281	0.75574	-1.57148	13	96388294	96415587	+	ENSMUSG00000021671	-195	375.602	1.16805	0.224099	0.0827549	2.70799	0.00676922	0.048201	Poc5	protein_coding	POC5 centriolar protein
11	32456101	32456300	1.33121	0.135993	0.749443	0.370893	11	32455370	32516687	+	ENSMUSG00000044949	0	505.549	1.33909	0.421249	0.185238	2.27409	0.0229605	0.100899	Ubtd2	protein_coding	ubiquitin domain containing 2
4	88721601	88721800	1.33119	0.136014	0.749443	-0.607903	4	88718292	88722465	-	ENSMUSG00000070923	0	2161.71	0.961043	-0.0573272	0.075469	-0.759612	0.447486	0.635421	Klhl9	protein_coding	kelch-like 9
2	20672901	20673100	1.33119	0.129933	0.742775	-3.79332	2	19909780	20810713	+	ENSMUSG00000036617	0	43.7409	0.634357	-0.656633	0.227292	-2.88893	0.0038655	0.0347182	Etl4	protein_coding	enhancer trap locus 4
9	101075501	101075700	1.33117	0.219183	0.807525	-0.306522	9	101074727	101104784	+	ENSMUSG00000066415	0	617.97	1.13086	0.177423	0.109107	1.62615	0.103918	0.255233	Msl2	protein_coding	male-specific lethal 2 homolog (Drosophila)
6	72098101	72098300	1.33116	0.196159	0.794173	-0.693098	6	72097613	72154570	+	ENSMUSG00000056091	0	1088.28	1.19328	0.254939	0.0887332	2.87309	0.00406476	0.0358983	St3gal5	protein_coding	ST3 beta-galactoside alpha-2,3-sialyltransferase 5
13	91882101	91882300	1.33116	0.168454	0.775988	1.54748	13	91880400	92131656	-	ENSMUSG00000021708	0	8.18796	0.919317	-0.121365	0.335024	-0.362259	0.717158	0.831714	Rasgrf2	protein_coding	RAS protein-specific guanine nucleotide-releasing factor 2
13	102934101	102934300	1.33115	0.185593	0.787352	-2.05645	13	102732486	103334497	-	ENSMUSG00000034751	0	925.42	1.34553	0.428173	0.133493	3.20745	0.00133916	0.0192137	Mast4	protein_coding	microtubule associated serine/threonine kinase family member 4
13	54686601	54686800	1.33113	0.175079	0.780698	0.865506	13	54679399	54693907	-	ENSMUSG00000034928	0	1943.13	1.18729	0.247676	0.0997525	2.4829	0.0130317	0.0706252	Rnf44	protein_coding	ring finger protein 44
2	29683801	29684000	1.33113	0.162095	0.770783	-3.29729	2	29619720	29740978	+	ENSMUSG00000039844	0	2280.92	1.23239	0.301456	0.125692	2.39836	0.0164685	0.081382	Rapgef1	protein_coding	Rap guanine nucleotide exchange factor (GEF) 1
1	66816601	66816800	1.33113	0.266157	0.830155	0.32745	1	66719248	66817562	-	ENSMUSG00000026004	0	187.198	0.917056	-0.124918	0.141543	-0.882546	0.377482	0.571781	Kansl1l	protein_coding	KAT8 regulatory NSL complex subunit 1-like
12	75845301	75845500	1.33112	0.120655	0.732637	-6.10413	12	75818134	76110926	+	ENSMUSG00000063450	0	530.208	0.99145	-0.0123882	0.202341	-0.0612242	0.951181	0.973566	Syne2	protein_coding	spectrin repeat containing, nuclear envelope 2
11	35978801	35979000	1.33111	0.26828	0.830893	-2.1361	11	35838400	35980527	-	ENSMUSG00000018849	0	52.4971	0.722852	-0.468229	0.297956	-1.57147	0.116074	0.273942	Wwc1	protein_coding	WW, C2 and coiled-coil domain containing 1
8	20304101	20304300	1.3311	0.35582	0.864926	-2.61841	8	20267774	20424814	-	ENSMUSG00000071793	0	112.745	1.12325	0.167681	0.13574	1.23531	0.216715	0.404742	2610005L07Rik	transcribed_unprocessed_pseudogene	RIKEN cDNA 2610005L07 gene
12	28751301	28751500	1.33109	0.133943	0.747346	1.43555	12	28690629	28750453	-	ENSMUSG00000020628	-849	1041.84	0.966007	-0.0498949	0.05415	-0.921422	0.35683	0.551781	Trappc12	protein_coding	trafficking protein particle complex 12
15	57888801	57889000	1.33105	0.089073	0.692922	6.78603	15	57869502	57892418	-	ENSMUSG00000022365	0	6659.16	1.00696	0.0100081	0.0752922	0.132923	0.894254	0.939754	Derl1	protein_coding	Der1-like domain family, member 1
11	96910601	96910800	1.33103	0.564387	0.916546	-2.34618	11	96907426	96916496	-	ENSMUSG00000018669	0	2392.32	0.860825	-0.216208	0.0938975	-2.3026	0.0213014	0.0960712	Cdk5rap3	protein_coding	CDK5 regulatory subunit associated protein 3
7	141256101	141256300	1.33102	0.150025	0.76037	4.74251	7	141228784	141262750	+	ENSMUSG00000038611	0	2383.19	1.17309	0.230313	0.0739121	3.11603	0.00183301	0.0228164	Phrf1	protein_coding	PHD and ring finger domains 1
9	69990001	69990200	1.33101	0.307112	0.847532	-0.327315	9	69989466	70008317	+	ENSMUSG00000011958	0	4597.26	1.03157	0.0448436	0.0338404	1.32515	0.185122	0.366806	Bnip2	protein_coding	BCL2/adenovirus E1B interacting protein 2
4	123589201	123589400	1.33099	0.273942	0.833345	-1.74504	4	123349633	123684360	-	ENSMUSG00000028649	0	5752.62	1.15816	0.211829	0.084477	2.50753	0.0121578	0.0678285	Macf1	protein_coding	microtubule-actin crosslinking factor 1
17	43458801	43459000	1.33098	0.0626554	0.651235	-1.36993	17	43389466	43459557	+	ENSMUSG00000056492	0	67.626	1.17172	0.228628	0.16716	1.36772	0.171398	0.350212	Adgrf5	protein_coding	adhesion G protein-coupled receptor F5
15	76494601	76494800	1.33098	0.291839	0.841654	-2.70427	15	76477445	76500972	+	ENSMUSG00000022556	0	1432.53	1.02814	0.0400367	0.0758062	0.528146	0.597398	0.749841	Hsf1	protein_coding	heat shock factor 1
1	176823001	176823200	1.33097	0.255787	0.826016	-3.12702	1	176814660	177020437	+	ENSMUSG00000026504	0	545.981	0.89901	-0.153591	0.0510062	-3.01123	0.00260193	0.0279238	Sdccag8	protein_coding	serologically defined colon cancer antigen 8
6	54679701	54679900	1.33088	0.333327	0.856577	-1.85222	6	54681772	54700406	+	ENSMUSG00000038065	-1873	170.384	1.00956	0.0137213	0.225538	0.060838	0.951488	0.973584	Mturn	protein_coding	maturin, neural progenitor differentiation regulator homolog (Xenopus)
8	25753001	25753200	1.33086	0.523468	0.90747	-0.933544	8	25725324	25754280	-	ENSMUSG00000061313	0	968.791	1.04446	0.0627597	0.078519	0.799294	0.42412	0.615562	Ddhd2	protein_coding	DDHD domain containing 2
8	53638401	53638600	1.33086	0.398326	0.877861	0.50463	8	53586867	53639065	-	ENSMUSG00000039396	0	135.874	1.13706	0.185308	0.327515	0.565799	0.57153	0.730098	Neil3	protein_coding	nei like 3 (E. coli)
17	34950301	34950500	1.33085	0.0700821	0.663518	4.12169	17	34950238	34952471	-	ENSMUSG00000092203	0	2237.89	0.855809	-0.22464	0.10358	-2.16875	0.0301019	0.118151	1110038B12Rik	processed_transcript	RIKEN cDNA 1110038B12 gene
13	42708901	42709100	1.33084	0.190583	0.790787	4.85476	13	42680623	43138526	+	ENSMUSG00000054728	0	428.494	1.15055	0.202328	0.126548	1.59882	0.10986	0.264815	Phactr1	protein_coding	phosphatase and actin regulator 1
9	122923701	122923900	1.33081	0.310429	0.849106	-2.87622	9	122923072	122931028	+	ENSMUSG00000057895	0	187.933	0.932724	-0.100478	0.126114	-0.79672	0.425614	0.616612	Zfp105	protein_coding	zinc finger protein 105
1	21051701	21051900	1.33081	0.222345	0.809383	-1.24128	1	20996296	21079229	-	ENSMUSG00000041779	0	1765.96	1.11473	0.156692	0.113051	1.38603	0.165736	0.342284	Tram2	protein_coding	translocating chain-associating membrane protein 2
8	22564001	22564200	1.3308	0.728956	0.942678	-0.770248	8	22476700	22569607	+	ENSMUSG00000037656	0	1583.28	1.18685	0.247135	0.134851	1.83264	0.0668555	0.194086	Slc20a2	protein_coding	solute carrier family 20, member 2
1	39476801	39477000	1.33077	0.168035	0.775574	-4.03395	1	39371499	39478747	-	ENSMUSG00000003134	0	22.6068	0.970339	-0.0434387	0.144998	-0.299581	0.764497	0.862649	Tbc1d8	protein_coding	TBC1 domain family, member 8
18	36992401	36992600	1.33076	0.162828	0.771561	-2.6337	18	36930285	37187657	+	ENSMUSG00000007440	0	151.603	1.32375	0.404631	0.160875	2.51518	0.0118971	0.0667619	Pcdha11	protein_coding	protocadherin alpha 11
18	38239501	38239700	1.33074	0.241606	0.81923	-0.831048	18	38238405	38250565	-	ENSMUSG00000097080	0	54.2016	0.874217	-0.193937	0.149685	-1.29563	0.195101	0.379378	1700086O06Rik	lincRNA	RIKEN cDNA 1700086O06 gene
12	33311601	33311800	1.33074	0.0592133	0.644804	-3.81073	12	33147693	33375659	+	ENSMUSG00000020564	0	1273.05	1.03295	0.0467771	0.126387	0.37011	0.7113	0.827435	Atxn7l1	protein_coding	ataxin 7-like 1
8	105827501	105827700	1.33072	0.200973	0.79766	-0.327316	8	105768308	105827350	-	ENSMUSG00000037415	-152	1319.67	1.0116	0.0166437	0.0544703	0.305556	0.759943	0.859861	Ranbp10	protein_coding	RAN binding protein 10
12	102731201	102731400	1.3307	0.151257	0.761322	-3.76051	12	102719975	102757810	-	ENSMUSG00000091931	0	108.213	0.97308	-0.0393691	0.0950992	-0.413979	0.67889	0.80505	Gon7	protein_coding	GON7, KEOPS complex subunit homolog
8	85554301	85554500	1.33069	0.263804	0.829164	-0.581743	8	85537640	85555271	-	ENSMUSG00000031701	0	5059.98	1.07324	0.101974	0.0769903	1.3245	0.185335	0.367128	Dnaja2	protein_coding	DnaJ heat shock protein family (Hsp40) member A2
18	20944701	20944900	1.33069	0.068374	0.661087	-5.56902	18	20944625	20983848	+	ENSMUSG00000033107	0	78.2679	1.46156	0.547508	0.272093	2.01221	0.0441975	0.150416	Rnf125	protein_coding	ring finger protein 125
3	36552101	36552300	1.33066	0.296695	0.843424	0.80837	3	36552606	36565729	+	ENSMUSG00000027714	-307	843.501	1.05588	0.0784424	0.0693957	1.13036	0.258323	0.451588	Exosc9	protein_coding	exosome component 9
6	28396801	28397000	1.33064	0.0913373	0.695709	-5.16301	6	28239931	28398005	-	ENSMUSG00000039841	0	298.129	1.32625	0.407349	0.109045	3.7356	0.000187266	0.00582629	Zfp800	protein_coding	zinc finger protein 800
11	51518501	51518700	1.33064	0.250105	0.823307	4.89912	11	51289920	51583918	+	ENSMUSG00000063564	0	14.0993	1.12889	0.174907	0.275436	0.635018	0.525417	0.69665	Col23a1	protein_coding	collagen, type XXIII, alpha 1
10	34152101	34152300	1.33064	0.0736131	0.668732	-3.42322	10	34151394	34207551	-	ENSMUSG00000039497	0	4305.3	1.20936	0.274248	0.0869917	3.15258	0.00161833	0.0212702	Dse	protein_coding	dermatan sulfate epimerase
11	76975101	76975300	1.33063	0.024715	0.539123	-7.93874	11	76924809	76987379	+	ENSMUSG00000020840	0	1640.25	0.99825	-0.00252721	0.0731865	-0.0345312	0.972454	0.983998	Blmh	protein_coding	bleomycin hydrolase
3	88949001	88949200	1.33061	0.183395	0.786571	2.78284	3	88920803	88951181	-	ENSMUSG00000068921	0	2777	0.936857	-0.0940996	0.0530499	-1.77379	0.0760974	0.209595	Dap3	protein_coding	death associated protein 3
12	31950201	31950400	1.33061	0.156575	0.765867	-0.37561	12	31926254	31950535	-	ENSMUSG00000002996	0	2356.6	0.906275	-0.141979	0.141842	-1.00096	0.316845	0.51225	Hbp1	protein_coding	high mobility group box transcription factor 1
1	191326701	191326900	1.33059	0.193626	0.792505	2.35431	1	191325912	191350914	+	ENSMUSG00000026627	0	327.055	1.07833	0.108796	0.172682	0.630035	0.528671	0.699056	Tmem206	protein_coding	transmembrane protein 206
12	28633201	28633400	1.33059	0.0550273	0.635149	-4.83183	12	28630847	28635953	-	ENSMUSG00000061477	0	29513.3	0.843517	-0.245511	0.107158	-2.29112	0.0219567	0.0980126	Rps7	protein_coding	ribosomal protein S7
13	20094701	20094900	1.33058	0.113748	0.725263	-1.82254	13	20090507	20608353	+	ENSMUSG00000041112	0	185.708	0.867785	-0.20459	0.170843	-1.19753	0.2311	0.422086	Elmo1	protein_coding	engulfment and cell motility 1
6	117844601	117844800	1.33058	0.0915151	0.69614	0.948051	6	117841180	117845956	+	ENSMUSG00000059689	0	814.386	0.808033	-0.307513	0.11514	-2.67079	0.0075673	0.0512733	Zfp637	protein_coding	zinc finger protein 637
14	33446301	33446500	1.33054	0.159528	0.768547	-0.934505	14	33377898	33447158	-	ENSMUSG00000021936	0	962.848	1.10851	0.148627	0.0511625	2.905	0.00367248	0.0337386	Mapk8	protein_coding	mitogen-activated protein kinase 8
19	37419601	37419800	1.33053	0.305301	0.846769	-3.31245	19	37376403	37421859	+	ENSMUSG00000012443	0	893.096	1.22358	0.29111	0.322186	0.903547	0.366236	0.560938	Kif11	protein_coding	kinesin family member 11
19	37419701	37419900	1.33053	0.305301	0.846769	-3.31245	19	37376403	37421859	+	ENSMUSG00000012443	0	893.096	1.22358	0.29111	0.322186	0.903547	0.366236	0.560938	Kif11	protein_coding	kinesin family member 11
9	13809801	13810000	1.33049	0.172917	0.779037	-1.83992	9	13807792	13827107	-	ENSMUSG00000031922	0	648.561	0.997811	-0.00316103	0.119259	-0.0265055	0.978854	0.988184	Cep57	protein_coding	centrosomal protein 57
3	90454701	90454900	1.33047	0.423928	0.885023	-2.61246	3	90450591	90465866	-	ENSMUSG00000027931	0	10.667	1.11092	0.151751	0.228917	0.662907	0.50739	0.683463	Npr1	protein_coding	natriuretic peptide receptor 1
5	114381401	114381600	1.33047	0.0729299	0.668041	-1.80185	5	114363567	114380515	-	ENSMUSG00000001098	-887	2683.5	1.19222	0.253645	0.118194	2.146	0.0318731	0.122045	Kctd10	protein_coding	potassium channel tetramerisation domain containing 10
9	106448701	106448900	1.33047	0.125827	0.73858	0.768265	9	106440051	106447678	-	ENSMUSG00000042210	-1024	746.698	0.923852	-0.114266	0.0734741	-1.55519	0.1199	0.279386	Abhd14a	protein_coding	abhydrolase domain containing 14A
2	4883501	4883700	1.33046	0.270177	0.831612	-0.900653	2	4881564	4910557	+	ENSMUSG00000026662	0	1479.01	1.06816	0.0951253	0.0893273	1.06491	0.286918	0.481534	Sephs1	protein_coding	selenophosphate synthetase 1
4	136224901	136225100	1.33044	0.0554597	0.635638	-8.80532	4	136206365	136245216	+	ENSMUSG00000036995	0	835.608	1.0218	0.0311061	0.169452	0.183569	0.854352	0.917128	Asap3	protein_coding	ArfGAP with SH3 domain, ankyrin repeat and PH domain 3
11	104570401	104570600	1.33044	0.207954	0.801095	-2.32886	11	104550663	104595753	+	ENSMUSG00000061086	0	112.834	0.932998	-0.100053	0.1532	-0.653089	0.513699	0.688229	Myl4	protein_coding	myosin, light polypeptide 4
7	42505901	42506100	1.33043	0.182019	0.785548	-3.51219	7	42473386	42505726	-	ENSMUSG00000092416	-176	197.645	1.06297	0.0881016	0.0941295	0.935962	0.349293	0.544188	Zfp141	protein_coding	zinc finger protein 141
15	102976901	102977100	1.33042	0.331815	0.85607	0.286461	15	102976439	102985099	+	ENSMUSG00000036139	0	641.126	0.900362	-0.151423	0.07147	-2.1187	0.0341161	0.127449	Hoxc9	protein_coding	homeobox C9
14	18238101	18238300	1.33041	0.531845	0.909091	-0.380384	14	18204054	18239127	-	ENSMUSG00000021775	0	1116.72	1.12474	0.169586	0.147942	1.1463	0.251673	0.444797	Nr1d2	protein_coding	nuclear receptor subfamily 1, group D, member 2
8	70544101	70544300	1.33037	0.138409	0.751637	-1.78059	8	70539675	70592858	+	ENSMUSG00000070002	0	989.668	1.0173	0.024751	0.0862021	0.287127	0.774015	0.868356	Ell	protein_coding	elongation factor RNA polymerase II
11	120898101	120898300	1.33035	0.0421251	0.60558	5.16787	11	120826529	120932872	-	ENSMUSG00000048445	0	75.2396	0.900975	-0.150441	0.114762	-1.3109	0.189892	0.372416	Ccdc57	protein_coding	coiled-coil domain containing 57
4	21775701	21775900	1.33034	0.185069	0.787352	-4.70218	4	21767156	21837872	+	ENSMUSG00000040455	0	651.154	1.03656	0.0517976	0.0797233	0.649717	0.515875	0.689541	Usp45	protein_coding	ubiquitin specific petidase 45
2	57235001	57235200	1.33032	0.273516	0.833109	-2.05271	2	57236227	57238508	-	ENSMUSG00000054181	1028	21.0703	0.603288	-0.72908	0.162915	-4.47522	7.63342e-06	0.000865822	A930012O16Rik	processed_transcript	RIKEN cDNA A930012O16 gene
15	54854501	54854700	1.33032	0.0938172	0.700123	-5.96708	15	54838898	54920146	-	ENSMUSG00000022425	0	27.0017	0.359288	-1.47679	0.471032	-3.13521	0.0017173	0.0220282	Enpp2	protein_coding	ectonucleotide pyrophosphatase/phosphodiesterase 2
17	28953901	28954100	1.33029	0.0394531	0.59837	-4.22467	17	28951950	28969549	+	ENSMUSG00000005936	0	2764.11	1.02839	0.0403926	0.0583874	0.691804	0.489061	0.669828	Kctd20	protein_coding	potassium channel tetramerisation domain containing 20
17	28954001	28954200	1.33029	0.0394531	0.59837	-4.22467	17	28951950	28969549	+	ENSMUSG00000005936	0	2764.11	1.02839	0.0403926	0.0583874	0.691804	0.489061	0.669828	Kctd20	protein_coding	potassium channel tetramerisation domain containing 20
11	11807501	11807700	1.33027	0.221725	0.808922	1.77113	11	11787431	11808962	-	ENSMUSG00000035455	0	300.397	1.34187	0.424248	0.370567	1.14486	0.252266	0.445603	Fignl1	protein_coding	fidgetin-like 1
12	81861401	81861600	1.33022	0.0996838	0.706882	-3.50553	12	81860030	82000924	+	ENSMUSG00000021140	0	1318.96	1.14726	0.198187	0.10138	1.9549	0.0505946	0.1629	Pcnx	protein_coding	pecanex homolog (Drosophila)
13	37862701	37862900	1.33021	0.147252	0.758383	-6.1509	13	37778400	37952002	+	ENSMUSG00000039087	0	668.385	1.09087	0.125474	0.147364	0.851455	0.394517	0.588073	Rreb1	protein_coding	ras responsive element binding protein 1
6	84061701	84061900	1.33021	0.398989	0.87808	-1.94133	6	84008590	84211060	+	ENSMUSG00000033788	0	2208.12	1.44667	0.532734	0.12729	4.18519	2.84926e-05	0.00183797	Dysf	protein_coding	dysferlin
17	46162401	46162600	1.3302	0.0601001	0.646027	-2.50464	17	46161032	46169370	+	ENSMUSG00000023952	0	2993.57	0.802972	-0.316578	0.166654	-1.89961	0.0574841	0.176463	Gtpbp2	protein_coding	GTP binding protein 2
8	88200901	88201100	1.33019	0.272958	0.832805	0.991302	8	88199213	88259722	+	ENSMUSG00000036779	0	725.738	1.28931	0.366601	0.0785139	4.66925	3.02307e-06	0.000478542	Papd5	protein_coding	PAP associated domain containing 5
16	91373201	91373400	1.33015	0.0886298	0.692462	-0.705224	16	91372783	91405589	+	ENSMUSG00000022971	0	1178.8	1.05101	0.0717814	0.0999591	0.718108	0.472691	0.657314	Ifnar2	protein_coding	interferon (alpha and beta) receptor 2
1	43128401	43128600	1.33014	0.244827	0.820827	-3.06645	1	43123074	43163961	-	ENSMUSG00000008136	0	4767.04	0.802899	-0.31671	0.199964	-1.58384	0.113231	0.269691	Fhl2	protein_coding	four and a half LIM domains 2
5	96769001	96769200	1.33014	0.25711	0.826419	-2.55986	5	96373955	96784728	+	ENSMUSG00000034687	0	9.40457	0.915222	-0.127806	0.298026	-0.428841	0.668039	0.798134	Fras1	protein_coding	Fraser extracellular matrix complex subunit 1
10	85184301	85184500	1.33013	0.237104	0.816733	0.337961	10	85131702	85185054	-	ENSMUSG00000020038	0	314.598	1.44884	0.534903	0.178623	2.99459	0.00274815	0.0289591	Cry1	protein_coding	cryptochrome 1 (photolyase-like)
15	100153101	100153300	1.33009	0.14994	0.760355	2.21551	15	100038664	100219473	+	ENSMUSG00000023026	0	520.423	1.01303	0.0186706	0.0636866	0.293164	0.769396	0.865545	Dip2b	protein_coding	disco interacting protein 2 homolog B
14	49171501	49171700	1.33009	0.103531	0.71172	-2.97962	14	49172226	49191031	+	ENSMUSG00000036282	-527	654.862	1.12212	0.166233	0.0770623	2.15712	0.0309965	0.119964	Naa30	protein_coding	N(alpha)-acetyltransferase 30, NatC catalytic subunit
2	49618701	49618900	1.33005	0.0527277	0.630126	-2.2149	2	49619298	49774778	+	ENSMUSG00000026764	-399	61.2132	1.08911	0.123147	0.206627	0.595987	0.551184	0.715749	Kif5c	protein_coding	kinesin family member 5C
10	122448101	122448300	1.33004	0.0901449	0.693926	-2.05716	10	122448499	122453453	+	ENSMUSG00000020123	-200	1702.54	1.56315	0.644459	0.232037	2.7774	0.00547963	0.0428398	Avpr1a	protein_coding	arginine vasopressin receptor 1A
7	143481801	143482000	1.33003	0.16418	0.772551	4.16459	7	143473721	143499334	+	ENSMUSG00000000154	0	118.693	0.710264	-0.493572	0.348243	-1.41732	0.156389	0.33006	Slc22a18	protein_coding	solute carrier family 22 (organic cation transporter), member 18
7	143481901	143482100	1.33003	0.16418	0.772551	4.16459	7	143473721	143499334	+	ENSMUSG00000000154	0	118.693	0.710264	-0.493572	0.348243	-1.41732	0.156389	0.33006	Slc22a18	protein_coding	solute carrier family 22 (organic cation transporter), member 18
3	121170001	121170200	1.33002	0.0355879	0.587174	-4.1931	3	121155400	121171695	-	ENSMUSG00000028133	0	78.9117	0.668233	-0.581577	0.121039	-4.80488	1.54845e-06	0.000303184	Rwdd3	protein_coding	RWD domain containing 3
19	6268201	6268400	1.33	0.203853	0.799007	-0.943816	19	6268795	6276605	-	ENSMUSG00000085196	396	9.96195	1.56102	0.642488	0.394648	1.628	0.103525	0.254614	Gm14963	processed_transcript	predicted gene 14963
5	135972801	135973000	1.32999	0.184284	0.787277	2.45315	5	135960211	135974531	-	ENSMUSG00000029699	0	46.4543	0.692481	-0.530154	0.197	-2.69113	0.00712098	0.0495874	Ssc4d	protein_coding	scavenger receptor cysteine rich family, 4 domains
19	46348701	46348900	1.32999	0.0250735	0.541053	-0.724542	19	46341121	46375252	+	ENSMUSG00000025227	0	23.141	0.935076	-0.0968437	0.139338	-0.695027	0.487038	0.668043	Mfsd13a	protein_coding	major facilitator superfamily domain containing 13a
8	41416501	41416700	1.32998	0.169356	0.77657	-0.585407	8	41397457	41417118	-	ENSMUSG00000031590	0	920.519	0.855395	-0.225337	0.0645996	-3.4882	0.000486277	0.0105813	Frg1	protein_coding	FSHD region gene 1
13	44729201	44729400	1.32998	0.165192	0.77355	-1.92075	13	44729474	44921643	+	ENSMUSG00000038518	-75	565.783	1.07278	0.101358	0.202667	0.500121	0.61699	0.763551	Jarid2	protein_coding	jumonji, AT rich interactive domain 2
11	105180101	105180300	1.32998	0.407833	0.880446	2.10767	11	105178807	105283959	+	ENSMUSG00000020694	0	1582.64	1.08532	0.118114	0.0680674	1.73525	0.0826962	0.220804	Tlk2	protein_coding	tousled-like kinase 2 (Arabidopsis)
11	105180201	105180400	1.32998	0.407833	0.880446	2.10767	11	105178807	105283959	+	ENSMUSG00000020694	0	1582.64	1.08532	0.118114	0.0680674	1.73525	0.0826962	0.220804	Tlk2	protein_coding	tousled-like kinase 2 (Arabidopsis)
2	128328501	128328700	1.32997	0.273488	0.833071	-3.09052	2	128195993	128429349	-	ENSMUSG00000074813	0	442.314	1.15669	0.210005	0.15692	1.33829	0.180801	0.361563	Gm14005	lincRNA	predicted gene 14005
12	82340301	82340500	1.32996	0.200191	0.797122	-3.87774	12	82170016	82451782	+	ENSMUSG00000042700	0	6085.41	1.09802	0.134911	0.107625	1.25352	0.210015	0.397267	Sipa1l1	protein_coding	signal-induced proliferation-associated 1 like 1
12	24889501	24889700	1.32995	0.229583	0.813253	4.77455	12	24831599	24960301	+	ENSMUSG00000020646	0	38.8854	1.3181	0.398459	0.329048	1.21095	0.225916	0.41578	Mboat2	protein_coding	membrane bound O-acyltransferase domain containing 2
12	104978801	104979000	1.32994	0.0928191	0.69874	-1.15915	12	104929949	105009809	-	ENSMUSG00000054150	0	399.027	1.0551	0.0773738	0.224275	0.344995	0.730098	0.840088	Syne3	protein_coding	spectrin repeat containing, nuclear envelope family member 3
3	95141501	95141700	1.32994	0.392112	0.876072	-1.08375	3	95134088	95139518	+	ENSMUSG00000053769	1984	62.9123	0.837478	-0.255876	0.134555	-1.90164	0.0572179	0.176041	Lysmd1	protein_coding	LysM, putative peptidoglycan-binding, domain containing 1
5	64808301	64808500	1.32994	0.394263	0.876721	-0.754289	5	64803523	64830129	+	ENSMUSG00000029178	0	1588.14	1.08036	0.111515	0.165914	0.672125	0.501504	0.679283	Klf3	protein_coding	Kruppel-like factor 3 (basic)
15	99057501	99057700	1.32993	0.0886155	0.692436	-3.52417	15	99055174	99058978	+	ENSMUSG00000023484	0	24.9786	0.607516	-0.719007	0.245612	-2.9274	0.00341804	0.0328027	Prph	protein_coding	peripherin
6	52245701	52245900	1.32992	0.219817	0.807998	-1.29733	6	52244393	52249799	+	ENSMUSG00000086427	0	86.3001	0.605212	-0.724487	0.15677	-4.62133	3.81281e-06	0.000560444	Hoxa11os	processed_transcript	homeobox A11, opposite strand
5	64205901	64206100	1.32991	0.0506908	0.625242	-4.18598	5	64159451	64351486	+	ENSMUSG00000029174	0	1770.28	1.28435	0.36104	0.0878743	4.1086	3.98065e-05	0.00211651	Tbc1d1	protein_coding	TBC1 domain family, member 1
5	140120601	140120800	1.32991	0.230969	0.813969	-3.30794	5	140008689	140321552	-	ENSMUSG00000029554	0	962.103	1.07979	0.110757	0.174669	0.634095	0.526019	0.696945	Mad1l1	protein_coding	MAD1 mitotic arrest deficient 1-like 1
5	140120701	140120900	1.32991	0.230969	0.813969	-3.30794	5	140008689	140321552	-	ENSMUSG00000029554	0	962.103	1.07979	0.110757	0.174669	0.634095	0.526019	0.696945	Mad1l1	protein_coding	MAD1 mitotic arrest deficient 1-like 1
2	20496301	20496500	1.32988	0.300377	0.845012	4.23712	2	19909780	20810713	+	ENSMUSG00000036617	0	43.7409	0.634357	-0.656633	0.227292	-2.88893	0.0038655	0.0347182	Etl4	protein_coding	enhancer trap locus 4
16	96912201	96912400	1.32985	0.0285157	0.557933	-6.0834	16	96592079	97170752	-	ENSMUSG00000050272	0	19.806	0.63987	-0.64415	0.297087	-2.16822	0.0301422	0.118159	Dscam	protein_coding	DS cell adhesion molecule
16	96912301	96912500	1.32985	0.0285157	0.557933	-6.0834	16	96592079	97170752	-	ENSMUSG00000050272	0	19.806	0.63987	-0.64415	0.297087	-2.16822	0.0301422	0.118159	Dscam	protein_coding	DS cell adhesion molecule
6	54817701	54817900	1.32984	0.0680646	0.660434	-0.672375	6	54816916	54893500	+	ENSMUSG00000058446	0	787.847	1.0821	0.113838	0.0901447	1.26284	0.206646	0.393072	Znrf2	protein_coding	zinc and ring finger 2
2	35446701	35446900	1.32984	0.277173	0.834421	1.95147	2	35400179	35463231	-	ENSMUSG00000035778	0	1865.74	1.03761	0.053271	0.128511	0.414525	0.67849	0.804873	Ggta1	protein_coding	glycoprotein galactosyltransferase alpha 1, 3
11	82970901	82971100	1.32983	0.488172	0.900667	-0.76552	11	82971092	82971920	+	ENSMUSG00000082726	0	5.99759	1.01781	0.025464	0.274244	0.0928518	0.926021	NA	Gm11424	processed_pseudogene	predicted gene 11424
6	128133501	128133700	1.32982	0.0581753	0.641982	-6.17601	6	127961396	128143594	-	ENSMUSG00000030352	0	2801.86	1.1375	0.185869	0.151883	1.22376	0.221041	0.409899	Tspan9	protein_coding	tetraspanin 9
7	6331501	6331700	1.32979	0.223238	0.809847	-1.2405	7	6315660	6331285	-	ENSMUSG00000030443	-217	92.5945	0.969227	-0.0450941	0.146073	-0.308709	0.757543	0.859042	Zfp583	protein_coding	zinc finger protein 583
17	46298701	46298900	1.32979	0.0406654	0.600771	-0.825256	17	46297421	46303271	+	ENSMUSG00000047428	0	53.6764	1.57563	0.655927	0.303738	2.15951	0.0308104	0.119643	Dlk2	protein_coding	delta-like 2 homolog (Drosophila)
14	27675201	27675400	1.32978	0.0985544	0.705435	-2.51355	14	27622442	28478537	+	ENSMUSG00000040640	0	55.7949	1.19118	0.252395	0.264023	0.955959	0.339093	0.533477	Erc2	protein_coding	ELKS/RAB6-interacting/CAST family member 2
15	64311401	64311600	1.32978	0.198243	0.795591	0.881409	15	64086857	64382919	-	ENSMUSG00000022377	0	4831.96	0.901911	-0.148943	0.113819	-1.3086	0.190671	0.373414	Asap1	protein_coding	ArfGAP with SH3 domain, ankyrin repeat and PH domain1
10	21008201	21008400	1.32977	0.142118	0.754166	2.63209	10	20952547	21080428	+	ENSMUSG00000019986	0	357.628	0.994792	-0.00753344	0.0800532	-0.0941055	0.925025	0.957599	Ahi1	protein_coding	Abelson helper integration site 1
18	11050001	11050200	1.32973	0.116264	0.728283	-5.71401	18	11049087	11052567	-	ENSMUSG00000097222	0	13.6212	0.743347	-0.427893	0.247958	-1.72567	0.0844072	0.223139	1010001N08Rik	lincRNA	RIKEN cDNA 1010001N08 gene
15	5115801	5116000	1.32971	0.29326	0.841796	-0.415205	15	5116613	5119140	+	ENSMUSG00000041841	-614	15502.4	0.855524	-0.22512	0.0897513	-2.50827	0.0121325	0.0677922	Rpl37	protein_coding	ribosomal protein L37
11	78980301	78980500	1.32971	0.100617	0.70763	-2.59743	11	78962974	78984946	-	ENSMUSG00000001123	0	4584.58	1.08446	0.116978	0.0927733	1.26091	0.207343	0.394086	Lgals9	protein_coding	lectin, galactose binding, soluble 9
18	9707201	9707400	1.32971	0.14744	0.758538	-1.22642	18	9707648	9877995	+	ENSMUSG00000036103	-249	7606.49	1.52758	0.611251	0.242555	2.52005	0.0117338	0.0661288	Colec12	protein_coding	collectin sub-family member 12
11	116022501	116022700	1.3297	0.210863	0.802855	-2.96515	11	116021912	116027962	-	ENSMUSG00000016559	0	15594.2	1.0312	0.0443209	0.0932025	0.475533	0.634407	0.775775	H3f3b	protein_coding	H3 histone, family 3B
12	79041701	79041900	1.32969	0.151388	0.761377	-4.78273	12	79029163	79081648	+	ENSMUSG00000060716	0	8.96392	1.29301	0.370738	0.237921	1.55824	0.119176	0.278572	Plekhh1	protein_coding	pleckstrin homology domain containing, family H (with MyTH4 domain) member 1
11	23257301	23257500	1.32967	0.534315	0.909537	-0.216521	11	23256041	23298249	+	ENSMUSG00000020290	0	3743.62	1.08978	0.124032	0.123713	1.00258	0.316066	0.511392	Xpo1	protein_coding	exportin 1
5	139299001	139299200	1.32967	0.243329	0.819996	-3.80977	5	139271876	139325622	-	ENSMUSG00000056413	0	13.5482	1.43169	0.517716	0.313279	1.65257	0.0984179	0.246687	Adap1	protein_coding	ArfGAP with dual PH domains 1
9	53594501	53594700	1.32966	0.269342	0.831394	-1.46733	9	53580522	53610382	-	ENSMUSG00000032047	0	2628.3	0.969801	-0.0442389	0.0600573	-0.736612	0.461358	0.647988	Acat1	protein_coding	acetyl-Coenzyme A acetyltransferase 1
9	53594601	53594800	1.32966	0.269342	0.831394	-1.46733	9	53580522	53610382	-	ENSMUSG00000032047	0	2628.3	0.969801	-0.0442389	0.0600573	-0.736612	0.461358	0.647988	Acat1	protein_coding	acetyl-Coenzyme A acetyltransferase 1
18	54901101	54901300	1.32965	0.189483	0.789973	-2.73381	18	54888045	54990180	-	ENSMUSG00000052713	0	351.73	1.09562	0.13175	0.143663	0.917073	0.359105	0.554319	Zfp608	protein_coding	zinc finger protein 608
10	23894701	23894900	1.32965	0.0862948	0.688791	3.00795	10	23894688	23905343	+	ENSMUSG00000037440	0	37.5724	0.88095	-0.182868	0.21634	-0.845281	0.397954	0.591531	Vnn1	protein_coding	vanin 1
15	99705601	99705800	1.32965	0.109391	0.718962	-3.79533	15	99702287	99713995	+	ENSMUSG00000023018	0	966.132	1.07529	0.104724	0.0575653	1.81922	0.0688786	0.197313	Smarcd1	protein_coding	SWI/SNF related, matrix associated, actin dependent regulator of chromatin, subfamily d, member 1
3	89411401	89411600	1.32965	0.133383	0.746777	-1.07958	3	89401004	89411870	-	ENSMUSG00000042642	0	572.083	0.925025	-0.112435	0.0588457	-1.91068	0.0560459	0.173809	Flad1	protein_coding	flavin adenine dinucleotide synthetase 1
3	108096701	108096900	1.32962	0.0513879	0.627035	-4.88453	3	108092789	108101432	+	ENSMUSG00000009108	0	35.9138	0.738798	-0.436749	0.163177	-2.67653	0.00743881	0.0508443	Gnat2	protein_coding	guanine nucleotide binding protein, alpha transducing 2
19	37648001	37648200	1.32961	0.119905	0.731737	-4.81078	19	37550418	37683245	+	ENSMUSG00000053799	0	29.2507	1.20908	0.273907	0.153525	1.78412	0.0744043	0.206472	Exoc6	protein_coding	exocyst complex component 6
2	135284001	135284200	1.3296	0.207596	0.801028	-1.76652	2	134786159	135475258	+	ENSMUSG00000051177	0	138.916	1.45459	0.540614	0.160883	3.36029	0.00077861	0.0139155	Plcb1	protein_coding	phospholipase C, beta 1
10	108359801	108360000	1.32958	0.25978	0.827361	-0.765867	10	108332189	108414391	+	ENSMUSG00000035873	0	858.752	1.11317	0.154679	0.205511	0.752656	0.451657	0.639076	Pawr	protein_coding	PRKC, apoptosis, WT1, regulator
11	63918701	63918900	1.32958	0.0100567	0.437884	4.76884	11	63885792	63922290	-	ENSMUSG00000070407	0	142.528	1.25672	0.329668	0.149131	2.2106	0.0270636	0.110875	Hs3st3b1	protein_coding	heparan sulfate (glucosamine) 3-O-sulfotransferase 3B1
11	80477501	80477700	1.32957	0.0677042	0.659803	-0.972886	11	80477046	80481179	+	ENSMUSG00000048895	0	65.8165	1.29014	0.367531	0.127316	2.88677	0.00389218	0.0348675	Cdk5r1	protein_coding	cyclin-dependent kinase 5, regulatory subunit 1 (p35)
6	113604401	113604600	1.32956	0.183796	0.786783	-0.93512	6	113604772	113616948	+	ENSMUSG00000033940	-173	3684.79	0.925381	-0.11188	0.062271	-1.79667	0.0723884	0.203029	Brk1	protein_coding	BRICK1, SCAR/WAVE actin-nucleating complex subunit
4	49522401	49522600	1.32954	0.044962	0.612722	-5.2694	4	49512596	49521093	-	ENSMUSG00000044018	-1309	867.568	1.00817	0.0117368	0.0735274	0.159625	0.873176	0.927288	Mrpl50	protein_coding	mitochondrial ribosomal protein L50
4	141506901	141507100	1.32953	0.207058	0.800617	-4.07668	4	141467890	141538597	-	ENSMUSG00000040761	0	1264.96	1.36439	0.448261	0.159616	2.80836	0.0049794	0.0405136	Spen	protein_coding	SPEN homolog, transcriptional regulator (Drosophila)
5	146757501	146757700	1.32951	0.347598	0.862504	-2.19955	5	146734809	146795006	-	ENSMUSG00000029640	0	1384.66	1.21535	0.281375	0.110789	2.53974	0.0110936	0.0635652	Usp12	protein_coding	ubiquitin specific peptidase 12
5	36385301	36385500	1.3295	0.0583721	0.642519	-6.51291	5	36017180	36398139	-	ENSMUSG00000029093	0	932.615	1.91694	0.938807	0.305615	3.07187	0.00212724	0.0248725	Sorcs2	protein_coding	sortilin-related VPS10 domain containing receptor 2
14	77037001	77037200	1.32949	0.129708	0.742383	-1.0244	14	77024200	77036904	-	ENSMUSG00000044350	-98	453.964	0.85568	-0.224857	0.0830764	-2.70662	0.00679715	0.0483282	Lacc1	protein_coding	laccase (multicopper oxidoreductase) domain containing 1
5	31221501	31221700	1.32947	0.135505	0.749042	6.48118	5	31202668	31220545	-	ENSMUSG00000029147	-957	3035.97	1.17653	0.234543	0.153129	1.53167	0.125605	0.287561	Ppm1g	protein_coding	protein phosphatase 1G (formerly 2C), magnesium-dependent, gamma isoform
3	106545001	106545200	1.32943	0.22033	0.808282	4.86342	3	106502260	106547802	-	ENSMUSG00000040774	0	1720.64	0.881963	-0.181209	0.0848183	-2.13644	0.0326434	0.124005	Cept1	protein_coding	choline/ethanolaminephosphotransferase 1
13	34287501	34287700	1.32942	0.168652	0.77625	-4.54617	13	34179158	34345182	-	ENSMUSG00000038267	0	4.85207	1.11544	0.157615	0.314499	0.50116	0.616258	NA	Slc22a23	protein_coding	solute carrier family 22, member 23
11	102697201	102697400	1.32941	0.171007	0.777879	-0.870838	11	102684686	102697782	-	ENSMUSG00000020925	0	562.619	1.07316	0.101867	0.0714206	1.42629	0.153784	0.326158	Ccdc43	protein_coding	coiled-coil domain containing 43
6	144313001	144313200	1.3294	0.184228	0.787185	2.42775	6	143828425	144781977	-	ENSMUSG00000041540	0	61.7837	0.952665	-0.0699596	0.186672	-0.374773	0.70783	0.825143	Sox5	protein_coding	SRY (sex determining region Y)-box 5
10	79889601	79889800	1.32938	0.146421	0.757735	-8.62542	10	79890853	79892656	+	ENSMUSG00000061780	-1054	25.5599	0.348822	-1.51944	0.62315	-2.43832	0.0147558	0.0759948	Cfd	protein_coding	complement factor D (adipsin)
19	32240001	32240200	1.32938	0.131072	0.74401	-2.33275	19	32122727	32389714	-	ENSMUSG00000040451	0	919.762	1.22092	0.287965	0.0837369	3.43892	0.000584038	0.0118661	Sgms1	protein_coding	sphingomyelin synthase 1
3	122417701	122417900	1.32938	0.156053	0.765433	-1.57963	3	122419780	122530180	+	ENSMUSG00000028121	-1881	401.173	1.16489	0.220195	0.159051	1.38443	0.166226	0.342951	Bcar3	protein_coding	breast cancer anti-estrogen resistance 3
1	191061901	191062100	1.32938	0.319766	0.852325	-3.21437	1	191063012	191084558	+	ENSMUSG00000062510	-913	146.91	1.27931	0.355361	0.332185	1.06977	0.284724	0.479421	Nsl1	protein_coding	NSL1, MIS12 kinetochore complex component
18	36940901	36941100	1.32934	0.0512991	0.626771	4.58107	18	36930285	37187657	+	ENSMUSG00000007440	0	151.603	1.32375	0.404631	0.160875	2.51518	0.0118971	0.0667619	Pcdha11	protein_coding	protocadherin alpha 11
10	42202501	42202700	1.32933	0.156714	0.765995	-2.77595	10	42181841	42276755	-	ENSMUSG00000048756	0	1244.67	0.963129	-0.0541994	0.143469	-0.377777	0.705597	0.823896	Foxo3	protein_coding	forkhead box O3
3	146450901	146451100	1.32931	0.414743	0.882539	-1.7868	3	146450470	146465849	+	ENSMUSG00000028189	0	487.4	0.90296	-0.147266	0.0748119	-1.96849	0.049012	0.16024	Ctbs	protein_coding	chitobiase, di-N-acetyl-
14	118703401	118703600	1.3293	0.15758	0.766587	-1.43025	14	118482692	118706219	-	ENSMUSG00000032849	0	604.144	1.19926	0.26214	0.145983	1.79569	0.0725445	0.203242	Abcc4	protein_coding	ATP-binding cassette, sub-family C (CFTR/MRP), member 4
16	11008501	11008700	1.32929	0.130516	0.74328	-0.808413	16	11008898	11015186	+	ENSMUSG00000097056	-199	57.8199	0.755471	-0.404553	0.0995683	-4.06307	4.84322e-05	0.00243939	Gm4262	lincRNA	predicted gene 4262
18	23808501	23808700	1.32929	0.270572	0.831812	-1.94102	18	23752333	23893861	+	ENSMUSG00000024277	0	1317.83	1.11541	0.157575	0.0971542	1.62191	0.104823	0.25658	Mapre2	protein_coding	microtubule-associated protein, RP/EB family, member 2
2	112240701	112240900	1.32928	0.351717	0.863976	2.29437	2	112239468	112247111	+	ENSMUSG00000027134	0	400.291	1.02299	0.032794	0.169564	0.193402	0.846644	0.911163	Lpcat4	protein_coding	lysophosphatidylcholine acyltransferase 4
4	62286001	62286200	1.32926	0.0144554	0.480148	-4.83725	4	62262562	62298411	+	ENSMUSG00000066152	0	402.253	0.79097	-0.338304	0.127704	-2.64912	0.00807011	0.053247	Slc31a2	protein_coding	solute carrier family 31, member 2
11	88848401	88848600	1.32925	0.121236	0.733441	-2.58057	11	88830792	88864586	-	ENSMUSG00000018428	0	1412.97	1.10144	0.139395	0.124576	1.11896	0.263159	0.456779	Akap1	protein_coding	A kinase (PRKA) anchor protein 1
10	20148201	20148400	1.32925	0.325748	0.854305	-1.15428	10	20148471	20281589	+	ENSMUSG00000019996	-72	19.9838	1.45663	0.542634	0.252619	2.14803	0.0317113	0.121639	Map7	protein_coding	microtubule-associated protein 7
16	22264601	22264800	1.32925	0.144143	0.755601	-0.422952	16	22244549	22266005	-	ENSMUSG00000022858	0	3080.72	1.06735	0.0940269	0.0496569	1.89353	0.0582869	0.177987	Tra2b	protein_coding	transformer 2 beta homolog (Drosophila)
16	22164701	22164900	1.32925	0.376498	0.871837	-2.12227	16	22059009	22163299	-	ENSMUSG00000033581	-1403	1861.37	0.808052	-0.307479	0.23386	-1.3148	0.188577	0.370999	Igf2bp2	protein_coding	insulin-like growth factor 2 mRNA binding protein 2
12	102499701	102499900	1.32921	0.295843	0.843016	-3.69747	12	102469134	102497902	+	ENSMUSG00000021192	1800	1915.01	1.04107	0.0580673	0.0636047	0.91294	0.361274	0.556077	Golga5	protein_coding	golgi autoantigen, golgin subfamily a, 5
18	57260901	57261100	1.32919	0.345771	0.861823	-5.07985	18	57133090	57297467	+	ENSMUSG00000024593	0	647.867	1.16804	0.224088	0.255108	0.878404	0.379725	0.574091	Megf10	protein_coding	multiple EGF-like-domains 10
9	96892101	96892300	1.32919	0.104034	0.712212	-2.11815	9	96823344	96892669	-	ENSMUSG00000043587	0	2552.67	1.34671	0.429439	0.157177	2.7322	0.00629133	0.0463975	Pxylp1	protein_coding	2-phosphoxylose phosphatase 1
4	118229901	118230100	1.32918	0.249733	0.823137	-6.92283	4	118208213	118291405	-	ENSMUSG00000033295	0	2045.36	1.37178	0.456053	0.142078	3.20987	0.00132796	0.0191102	Ptprf	protein_coding	protein tyrosine phosphatase, receptor type, F
4	118230001	118230200	1.32918	0.249733	0.823137	-6.92283	4	118208213	118291405	-	ENSMUSG00000033295	0	2045.36	1.37178	0.456053	0.142078	3.20987	0.00132796	0.0191102	Ptprf	protein_coding	protein tyrosine phosphatase, receptor type, F
17	23564201	23564400	1.32916	0.279207	0.835505	0.894953	17	23556769	23564226	-	ENSMUSG00000071256	0	94.9431	1.10783	0.147734	0.118823	1.24331	0.213752	0.401749	Zfp213	protein_coding	zinc finger protein 213
18	65578201	65578400	1.32916	0.141221	0.753216	-2.11818	18	65580230	65689443	+	ENSMUSG00000042439	-1831	1023.02	1.06551	0.091549	0.0910716	1.00524	0.31478	0.50984	Zfp532	protein_coding	zinc finger protein 532
11	116283401	116283600	1.32915	0.225105	0.810914	-2.75625	11	116280939	116283938	+	ENSMUSG00000020793	0	51.2937	1.58823	0.667415	0.366257	1.82226	0.0684152	0.196475	Galr2	protein_coding	galanin receptor 2
2	135679801	135680000	1.32914	0.146419	0.757735	-3.49208	2	135659011	136014593	+	ENSMUSG00000039943	0	1077.79	1.45331	0.539338	0.147863	3.64754	0.00026476	0.00719598	Plcb4	protein_coding	phospholipase C, beta 4
15	77218401	77218600	1.32913	0.0669672	0.657565	-4.07289	15	77078990	77307053	-	ENSMUSG00000033565	0	5889.51	1.00474	0.00681744	0.0662722	0.10287	0.918066	0.953792	Rbfox2	protein_coding	RNA binding protein, fox-1 homolog (C. elegans) 2
17	6316601	6316800	1.32911	0.0441399	0.609415	-1.0156	17	6310547	6317474	-	ENSMUSG00000092074	0	169.733	0.986555	-0.0195288	0.206072	-0.094767	0.9245	0.957399	Dynlt1a	protein_coding	dynein light chain Tctex-type 1A
6	7983601	7983800	1.32909	0.179163	0.783702	4.66867	6	7981829	7983430	-	ENSMUSG00000096403	-172	6.52728	0.882487	-0.180354	0.261936	-0.688542	0.491112	NA	Gm9825	processed_pseudogene	predicted gene 9825
14	30856801	30857000	1.32907	0.203836	0.799007	-2.83089	14	30825590	30876986	+	ENSMUSG00000006526	0	809.34	0.965707	-0.0503427	0.0689421	-0.730217	0.465257	0.651378	Tmem110	protein_coding	transmembrane protein 110
10	13008901	13009100	1.32907	0.729172	0.942705	-0.129917	10	13008450	13009182	+	ENSMUSG00000078348	0	1984.88	0.919125	-0.121667	0.10469	-1.16216	0.245169	0.438226	Sf3b5	protein_coding	splicing factor 3b, subunit 5
1	134454801	134455000	1.32907	0.134968	0.748432	-1.6502	1	134455531	134491018	+	ENSMUSG00000026455	-532	546.251	1.03571	0.0506235	0.0400423	1.26425	0.206139	0.392471	Klhl12	protein_coding	kelch-like 12
4	135973001	135973200	1.32905	0.148122	0.759151	-3.67981	4	135968224	135972626	-	ENSMUSG00000028670	-376	1435.99	0.998968	-0.00148987	0.0709503	-0.0209988	0.983247	0.990674	Lypla2	protein_coding	lysophospholipase 2
16	52060201	52060400	1.32904	0.535699	0.909711	-1.19486	16	52031549	52208047	+	ENSMUSG00000022637	0	1870.9	1.27421	0.349603	0.241718	1.44632	0.148087	0.317763	Cblb	protein_coding	Casitas B-lineage lymphoma b
14	56667601	56667800	1.32903	0.117551	0.729431	1.33799	14	56668248	56697430	+	ENSMUSG00000079184	-449	683.259	1.16403	0.219123	0.079651	2.75104	0.00594065	0.0448977	Mphosph8	protein_coding	M-phase phosphoprotein 8
17	7169101	7169300	1.32898	0.0881323	0.691569	-5.03737	17	7170115	7303313	+	ENSMUSG00000023809	-816	613.982	1.15036	0.202088	0.147152	1.37334	0.169648	0.34773	Rps6ka2	protein_coding	ribosomal protein S6 kinase, polypeptide 2
19	5834501	5834700	1.32893	0.287926	0.840211	-3.69667	19	5824708	5845478	-	ENSMUSG00000092274	0	6582.29	0.549125	-0.864794	0.34926	-2.47607	0.0132837	0.0712176	Neat1	lincRNA	nuclear paraspeckle assembly transcript 1 (non-protein coding)
17	23819501	23819700	1.32892	0.162811	0.771534	-0.851634	17	23803187	23824739	+	ENSMUSG00000039218	0	10507.3	1.15929	0.213242	0.103153	2.06724	0.0387113	0.138029	Srrm2	protein_coding	serine/arginine repetitive matrix 2
4	138348801	138349000	1.32889	0.153699	0.763345	-2.30871	4	138338424	138367992	-	ENSMUSG00000028755	0	672.17	1.1906	0.251686	0.225319	1.11702	0.263986	0.457367	Cda	protein_coding	cytidine deaminase
14	65360501	65360700	1.32885	0.115098	0.726538	-7.51543	14	65358676	65398930	+	ENSMUSG00000034522	0	1133.48	0.782286	-0.354232	0.267549	-1.32399	0.185507	0.367367	Zfp395	protein_coding	zinc finger protein 395
1	39196701	39196900	1.32883	0.0798691	0.679194	-3.74624	1	39193731	39363234	+	ENSMUSG00000026077	0	167.102	1.61572	0.692173	0.265521	2.60684	0.00913811	0.0577851	Npas2	protein_coding	neuronal PAS domain protein 2
8	83716601	83716800	1.32881	0.193624	0.792505	0.592415	8	83715177	83726892	+	ENSMUSG00000005481	0	2902.88	1.15296	0.205343	0.195857	1.04843	0.29444	0.488588	Ddx39	protein_coding	DEAD (Asp-Glu-Ala-Asp) box polypeptide 39
8	83716701	83716900	1.32881	0.193624	0.792505	0.592415	8	83715177	83726892	+	ENSMUSG00000005481	0	2902.88	1.15296	0.205343	0.195857	1.04843	0.29444	0.488588	Ddx39	protein_coding	DEAD (Asp-Glu-Ala-Asp) box polypeptide 39
18	65632601	65632800	1.3288	0.0756798	0.67168	-3.2034	18	65580230	65689443	+	ENSMUSG00000042439	0	1023.02	1.06551	0.091549	0.0910716	1.00524	0.31478	0.50984	Zfp532	protein_coding	zinc finger protein 532
9	102879701	102879900	1.3288	0.34701	0.862313	1.72642	9	102834917	102908305	+	ENSMUSG00000032547	0	11142.5	1.06453	0.0902231	0.0556511	1.62123	0.104969	0.256711	Ryk	protein_coding	receptor-like tyrosine kinase
9	106453901	106454100	1.32878	0.0911165	0.695288	-0.495512	9	106448640	106452915	+	ENSMUSG00000042073	987	401.828	0.796073	-0.329028	0.114613	-2.87077	0.00409471	0.0359223	Abhd14b	protein_coding	abhydrolase domain containing 14b
4	108405801	108406000	1.32873	0.0652431	0.655359	-2.16852	4	108400390	108406961	-	ENSMUSG00000028597	0	2907.48	0.965164	-0.0511534	0.0780182	-0.655661	0.512043	0.686904	Gpx7	protein_coding	glutathione peroxidase 7
2	11776801	11777000	1.32873	0.32221	0.85302	-0.70978	2	11777876	11790325	+	ENSMUSG00000047909	-877	1180.49	0.829003	-0.270551	0.146584	-1.8457	0.0649352	0.190702	Ankrd16	protein_coding	ankyrin repeat domain 16
1	86161201	86161400	1.3287	0.198926	0.796056	-1.72891	1	86154780	86278284	+	ENSMUSG00000062590	0	288.464	0.922058	-0.117071	0.0740295	-1.58141	0.113783	0.270336	Armc9	protein_coding	armadillo repeat containing 9
13	109926501	109926700	1.3287	0.331359	0.8559	1.58248	13	108449948	109953461	+	ENSMUSG00000021699	0	809.961	1.13586	0.183779	0.225669	0.814375	0.41543	0.60791	Pde4d	protein_coding	phosphodiesterase 4D, cAMP specific
4	149739401	149739600	1.3287	0.39483	0.876808	1.62941	4	149715375	149738044	-	ENSMUSG00000044700	-1358	819.129	1.18339	0.242927	0.10659	2.27909	0.0226617	0.100197	Tmem201	protein_coding	transmembrane protein 201
14	73209901	73210100	1.32869	0.133741	0.747075	-7.27633	14	73183673	73325822	-	ENSMUSG00000022105	0	382.867	1.14933	0.200799	0.0800595	2.50813	0.0121373	0.067793	Rb1	protein_coding	RB transcriptional corepressor 1
3	79161101	79161300	1.32866	0.360862	0.866337	0.816516	3	79062516	79181340	-	ENSMUSG00000062232	0	604.771	1.12072	0.16443	0.148567	1.10677	0.268393	0.46147	Rapgef2	protein_coding	Rap guanine nucleotide exchange factor (GEF) 2
17	33955001	33955200	1.32863	0.0913377	0.695709	0.407167	17	33955812	33966984	+	ENSMUSG00000024319	-613	1781.67	0.976713	-0.0339939	0.0358462	-0.948326	0.342964	0.537351	Vps52	protein_coding	VPS52 GARP complex subunit
9	94727501	94727700	1.32858	0.225564	0.811185	-2.69434	9	94669909	95230445	+	ENSMUSG00000031129	0	173.023	0.965171	-0.051143	0.270322	-0.189193	0.849942	0.913803	Slc9a9	protein_coding	solute carrier family 9 (sodium/hydrogen exchanger), member 9
2	31153301	31153500	1.32858	0.205167	0.799396	4.33958	2	31146457	31152291	-	ENSMUSG00000087269	-1011	37.4433	0.822572	-0.281786	0.164877	-1.70907	0.0874376	0.22855	D330023K18Rik	processed_transcript	RIKEN cDNA D330023K18 gene
5	35582701	35582900	1.32857	0.111758	0.722302	-0.487746	5	35583040	35613801	+	ENSMUSG00000029098	-141	670.341	0.893563	-0.162359	0.0809821	-2.00487	0.0449765	0.151674	Acox3	protein_coding	acyl-Coenzyme A oxidase 3, pristanoyl
9	96891801	96892000	1.32855	0.151657	0.761425	3.57879	9	96823344	96892669	-	ENSMUSG00000043587	0	2552.67	1.34671	0.429439	0.157177	2.7322	0.00629133	0.0463975	Pxylp1	protein_coding	2-phosphoxylose phosphatase 1
10	128093701	128093900	1.32855	0.0190091	0.511636	-3.70663	10	128092783	128129303	+	ENSMUSG00000040054	0	2189.48	1.16459	0.219822	0.102659	2.14128	0.0322512	0.123067	Baz2a	protein_coding	bromodomain adjacent to zinc finger domain, 2A
7	44824901	44825100	1.32853	0.43049	0.886863	-2.05101	7	44816370	44840809	+	ENSMUSG00000074141	0	54.8572	0.839865	-0.251771	0.15546	-1.61952	0.105335	0.257264	Il4i1	protein_coding	interleukin 4 induced 1
18	33213001	33213200	1.32853	0.132992	0.74614	-3.89002	18	33199355	33213862	-	ENSMUSG00000024378	0	1066.35	1.27645	0.352139	0.104126	3.38186	0.000719963	0.013382	Stard4	protein_coding	StAR-related lipid transfer (START) domain containing 4
19	22917301	22917500	1.32847	0.0835263	0.685435	-1.06383	19	22139119	22989884	+	ENSMUSG00000052387	0	15.2479	0.966022	-0.0498722	0.159376	-0.312922	0.75434	0.857281	Trpm3	protein_coding	transient receptor potential cation channel, subfamily M, member 3
12	55488801	55489000	1.32844	0.131914	0.745178	-4.67854	12	55489411	55492647	-	ENSMUSG00000021025	412	1148.31	0.998217	-0.00257436	0.250909	-0.0102601	0.991814	0.994843	Nfkbia	protein_coding	nuclear factor of kappa light polypeptide gene enhancer in B cells inhibitor, alpha
18	46279601	46279800	1.32844	0.0776283	0.675057	-2.45901	18	46239949	46280850	-	ENSMUSG00000024477	0	364.067	1.20041	0.263533	0.10679	2.46776	0.013596	0.0722428	Pggt1b	protein_coding	protein geranylgeranyltransferase type I, beta subunit
10	89730001	89730200	1.32842	0.119084	0.731188	1.45629	10	89711973	89732295	-	ENSMUSG00000019948	0	217.609	1.0146	0.020917	0.101554	0.20597	0.836815	0.905719	Actr6	protein_coding	ARP6 actin-related protein 6
1	43732001	43732200	1.32842	0.0355979	0.587186	4.71414	1	43730602	43742578	+	ENSMUSG00000026051	0	306.394	0.805895	-0.311336	0.491041	-0.634033	0.526059	0.696945	1500015O10Rik	protein_coding	RIKEN cDNA 1500015O10 gene
7	81788801	81789000	1.32841	0.124722	0.7374	-0.482023	7	81782182	81789478	-	ENSMUSG00000025102	0	540.258	0.821163	-0.284259	0.0668482	-4.25231	2.1158e-05	0.00152739	3110040N11Rik	protein_coding	RIKEN cDNA 3110040N11 gene
9	61384801	61385000	1.3284	0.462797	0.894001	-1.91313	9	61372366	61418497	+	ENSMUSG00000032280	0	3526.02	1.09602	0.132273	0.136974	0.965676	0.334207	0.529271	Tle3	protein_coding	transducin-like enhancer of split 3
7	118742301	118742500	1.32839	0.09085	0.694732	-2.48949	7	118740226	118842966	+	ENSMUSG00000030982	0	2514.69	1.01218	0.0174672	0.0486973	0.35869	0.719827	0.833798	9030624J02Rik	protein_coding	RIKEN cDNA 9030624J02 gene
19	53333801	53334000	1.32839	0.344623	0.861321	-1.76546	19	53310506	53375810	+	ENSMUSG00000025025	0	1041.63	0.889553	-0.168847	0.174459	-0.967835	0.333127	0.528394	Mxi1	protein_coding	MAX interactor 1, dimerization protein
11	86117801	86118000	1.32839	0.0589643	0.644502	3.28519	11	86058138	86201193	-	ENSMUSG00000034329	0	169.302	1.26597	0.340243	0.324491	1.04854	0.294389	0.488588	Brip1	protein_coding	BRCA1 interacting protein C-terminal helicase 1
11	19011101	19011300	1.32837	0.370722	0.870085	-4.07895	11	18880430	19018958	-	ENSMUSG00000020160	0	545.728	0.892108	-0.16471	0.103553	-1.59059	0.111703	0.267255	Meis1	protein_coding	Meis homeobox 1
15	98089601	98089800	1.32833	0.176312	0.781431	2.72568	15	98038744	98093744	-	ENSMUSG00000033075	0	806.419	1.17857	0.23704	0.109763	2.15957	0.0308062	0.119643	Senp1	protein_coding	SUMO1/sentrin specific peptidase 1
17	25575301	25575500	1.32833	0.261043	0.828017	-1.89999	17	25570811	25575043	+	ENSMUSG00000091475	259	46.5281	0.999157	-0.00121624	0.115359	-0.010543	0.991588	0.994843	2810468N07Rik	processed_transcript	RIKEN cDNA 2810468N07 gene
11	89059701	89059900	1.32832	0.145024	0.756568	-3.78794	11	89035179	89066850	-	ENSMUSG00000000276	0	286.974	1.03931	0.0556258	0.0965666	0.576035	0.564591	0.724345	Dgke	protein_coding	diacylglycerol kinase, epsilon
17	69277601	69277800	1.32832	0.0815732	0.681873	-4.34605	17	69156810	69289985	+	ENSMUSG00000024044	0	7434.68	1.13444	0.181974	0.104676	1.73845	0.0821316	0.219826	Epb41l3	protein_coding	erythrocyte membrane protein band 4.1 like 3
17	69277701	69277900	1.32832	0.0815732	0.681873	-4.34605	17	69156810	69289985	+	ENSMUSG00000024044	0	7434.68	1.13444	0.181974	0.104676	1.73845	0.0821316	0.219826	Epb41l3	protein_coding	erythrocyte membrane protein band 4.1 like 3
7	142377401	142377600	1.32832	0.235378	0.815921	-2.92455	7	142371148	142388038	-	ENSMUSG00000007891	0	24723.2	0.955387	-0.0658431	0.124127	-0.530448	0.595801	0.748675	Ctsd	protein_coding	cathepsin D
10	69212101	69212300	1.3283	0.129454	0.742218	-0.895396	10	69209762	69213098	-	ENSMUSG00000090622	0	13.9318	0.784982	-0.349268	0.247686	-1.41012	0.158503	0.332665	A930033H14Rik	protein_coding	RIKEN cDNA A930033H14 gene
18	31805801	31806000	1.32829	0.0247739	0.539261	-5.77014	18	31804057	31908987	+	ENSMUSG00000024400	0	1293.96	1.03441	0.0488058	0.0613717	0.795249	0.426469	0.617317	Wdr33	protein_coding	WD repeat domain 33
13	15451701	15451900	1.32821	0.20687	0.800397	-5.08443	13	15440302	15463736	-	ENSMUSG00000097806	0	16.2591	1.12278	0.167077	0.245227	0.681317	0.495671	0.674351	Gm6556	processed_transcript	predicted gene 6556
4	33396401	33396600	1.32819	0.0997602	0.706964	-4.23949	4	33310311	33502614	+	ENSMUSG00000028274	0	440.599	1.12018	0.163736	0.0904029	1.81118	0.0701134	0.199208	Rngtt	protein_coding	RNA guanylyltransferase and 5'-phosphatase
4	33396501	33396700	1.32819	0.0997602	0.706964	-4.23949	4	33310311	33502614	+	ENSMUSG00000028274	0	440.599	1.12018	0.163736	0.0904029	1.81118	0.0701134	0.199208	Rngtt	protein_coding	RNA guanylyltransferase and 5'-phosphatase
14	51910401	51910600	1.32818	0.478376	0.898096	-1.04349	14	51905271	51913488	-	ENSMUSG00000004558	0	1331.5	1.14697	0.197825	0.284343	0.695727	0.4866	0.667759	Ndrg2	protein_coding	N-myc downstream regulated gene 2
3	94657701	94657900	1.32817	0.216667	0.806342	-2.94469	3	94612757	94658872	-	ENSMUSG00000005968	0	105.363	1.24473	0.315829	0.148369	2.12866	0.0332821	0.125406	Tuft1	protein_coding	tuftelin 1
6	22874301	22874500	1.32816	0.112958	0.724394	3.09284	6	22875502	23052916	+	ENSMUSG00000068748	-1003	389.042	1.4451	0.531165	0.20231	2.6255	0.00865225	0.0557405	Ptprz1	protein_coding	protein tyrosine phosphatase, receptor type Z, polypeptide 1
9	88380201	88380400	1.32816	0.172962	0.779037	5.50036	9	88376747	88438958	-	ENSMUSG00000032422	0	1379.36	1.00486	0.00699312	0.0592439	0.11804	0.906036	0.946787	Snx14	protein_coding	sorting nexin 14
2	152002301	152002500	1.32815	0.44894	0.890967	2.03061	2	151996511	152009258	+	ENSMUSG00000027463	0	76.214	0.96519	-0.0511157	0.192284	-0.265834	0.790367	0.878664	Slc52a3	protein_coding	solute carrier protein family 52, member 3
7	101905701	101905900	1.32814	0.191677	0.79158	-0.328161	7	101905837	101911901	+	ENSMUSG00000030842	0	3945.24	0.907858	-0.139461	0.0507443	-2.7483	0.0059905	0.045156	Lamtor1	protein_coding	late endosomal/lysosomal adaptor, MAPK and MTOR activator 1
11	109391801	109392000	1.32813	0.133777	0.747113	-6.06256	11	109362831	109401369	+	ENSMUSG00000020611	0	1978.33	1.10043	0.13807	0.119327	1.15707	0.247243	0.44013	Gna13	protein_coding	guanine nucleotide binding protein, alpha 13
8	35469201	35469400	1.32812	0.346184	0.862058	-0.951769	8	35465265	35495533	-	ENSMUSG00000031527	0	744.117	1.16236	0.217058	0.116007	1.87108	0.0613345	0.183736	Eri1	protein_coding	exoribonuclease 1
8	72317601	72317800	1.32811	0.0559195	0.636683	-5.19802	8	72319033	72321656	+	ENSMUSG00000055148	-1234	2474.08	0.934697	-0.0974289	0.181668	-0.536302	0.59175	0.745104	Klf2	protein_coding	Kruppel-like factor 2 (lung)
8	72317701	72317900	1.32811	0.0559195	0.636683	-5.19802	8	72319033	72321656	+	ENSMUSG00000055148	-1134	2474.08	0.934697	-0.0974289	0.181668	-0.536302	0.59175	0.745104	Klf2	protein_coding	Kruppel-like factor 2 (lung)
6	125167601	125167800	1.32811	0.101464	0.70895	4.6484	6	125161715	125166467	-	ENSMUSG00000057666	-1135	161632	1.06352	0.0888469	0.142372	0.624047	0.532597	0.701991	Gapdh	protein_coding	glyceraldehyde-3-phosphate dehydrogenase
7	49252701	49252900	1.3281	0.158482	0.767277	-2.00564	7	49246189	49610087	+	ENSMUSG00000052512	0	832.261	1.45379	0.539823	0.207651	2.59967	0.00933141	0.0581934	Nav2	protein_coding	neuron navigator 2
13	95806001	95806200	1.3281	0.0895256	0.693622	1.75368	13	95627177	95891922	-	ENSMUSG00000021676	0	41.3015	1.34639	0.429093	0.242856	1.76686	0.0772514	0.211621	Iqgap2	protein_coding	IQ motif containing GTPase activating protein 2
6	59414601	59414800	1.32809	0.0923974	0.698089	3.21511	6	59352461	59426290	-	ENSMUSG00000045441	0	8.08286	1.42668	0.512665	0.376465	1.36179	0.173266	0.352803	Gprin3	protein_coding	GPRIN family member 3
18	75002001	75002200	1.32808	0.226859	0.811725	-3.90442	18	75001058	75001123	+	ENSMUSG00000064871	879	10.0408	0.755434	-0.404622	0.277215	-1.45959	0.144402	0.312986	Snord58b	snoRNA	small nucleolar RNA, C/D box 58B
9	70277601	70277800	1.32807	0.120072	0.732063	-2.21707	9	70207350	70400067	+	ENSMUSG00000032220	0	1169.09	1.37616	0.460646	0.148355	3.10503	0.0019026	0.0232657	Myo1e	protein_coding	myosin IE
4	117105701	117105900	1.32806	0.222827	0.809506	-2.72514	4	117096075	117116101	+	ENSMUSG00000028681	0	100.27	1.08017	0.111262	0.433666	0.256563	0.797516	0.882532	Ptch2	protein_coding	patched 2
13	104493601	104493800	1.32806	0.0712158	0.665142	-1.55868	13	104287873	104494763	+	ENSMUSG00000046169	0	815.654	1.12482	0.169697	0.155133	1.09388	0.274007	0.467743	Adamts6	protein_coding	a disintegrin-like and metallopeptidase (reprolysin type) with thrombospondin type 1 motif, 6
13	52530001	52530200	1.32805	0.227872	0.812715	-2.41326	13	52504375	52530836	-	ENSMUSG00000047842	0	167.335	1.11823	0.161223	0.276047	0.584041	0.559193	0.721198	Diras2	protein_coding	DIRAS family, GTP-binding RAS-like 2
8	22507801	22508000	1.32803	0.0919772	0.697222	-3.20336	8	22476700	22569607	+	ENSMUSG00000037656	0	1583.28	1.18685	0.247135	0.134851	1.83264	0.0668555	0.194086	Slc20a2	protein_coding	solute carrier family 20, member 2
11	100623301	100623500	1.32801	0.27963	0.835753	-0.601905	11	100619244	100627607	+	ENSMUSG00000017837	0	1290.11	0.939732	-0.0896785	0.0582622	-1.53922	0.12375	0.285218	Nkiras2	protein_coding	NFKB inhibitor interacting Ras-like protein 2
12	84203001	84203200	1.32801	0.345485	0.861776	-1.68768	12	84149176	84218881	-	ENSMUSG00000042507	0	1217.87	1.23239	0.30146	0.165359	1.82306	0.0682949	0.196286	Elmsan1	protein_coding	ELM2 and Myb/SANT-like domain containing 1
12	71992501	71992700	1.32797	0.166128	0.773909	-1.22491	12	71831078	71992367	+	ENSMUSG00000034574	135	648.74	1.54235	0.625128	0.17887	3.49487	0.000474294	0.0104149	Daam1	protein_coding	dishevelled associated activator of morphogenesis 1
4	62502401	62502600	1.32796	0.0294806	0.562618	-2.98251	4	62499008	62503467	-	ENSMUSG00000038422	0	108.702	0.909853	-0.136294	0.115309	-1.18198	0.237212	0.42887	Hdhd3	protein_coding	haloacid dehalogenase-like hydrolase domain containing 3
17	35122301	35122500	1.32795	0.19975	0.796651	0.798432	17	35116196	35122053	-	ENSMUSG00000024387	-249	3058.96	0.957779	-0.0622346	0.0604944	-1.02877	0.303589	0.498257	Csnk2b	protein_coding	casein kinase 2, beta polypeptide
7	123499201	123499400	1.32794	0.254614	0.825244	4.6158	7	123479516	123500449	-	ENSMUSG00000030757	0	6.51545	0.652676	-0.615561	0.323856	-1.90073	0.0573377	NA	Zkscan2	protein_coding	zinc finger with KRAB and SCAN domains 2
9	41059201	41059400	1.32791	0.125912	0.738704	-4.89147	9	41011098	41161697	-	ENSMUSG00000032020	0	205.447	1.51296	0.597377	0.220186	2.71305	0.00666666	0.0477065	Ubash3b	protein_coding	ubiquitin associated and SH3 domain containing, B
7	109082301	109082500	1.32789	0.157358	0.766431	5.12498	7	109034312	109083331	-	ENSMUSG00000048330	0	47.0328	0.829351	-0.269945	0.173778	-1.55338	0.120331	0.280036	Ric3	protein_coding	RIC3 acetylcholine receptor chaperone
2	37570501	37570700	1.32789	0.229042	0.813099	3.32589	2	37569868	37703859	-	ENSMUSG00000026915	0	263.583	0.858623	-0.219904	0.099893	-2.2014	0.0277081	0.112306	Strbp	protein_coding	spermatid perinuclear RNA binding protein
2	37570601	37570800	1.32789	0.229042	0.813099	3.32589	2	37569868	37703859	-	ENSMUSG00000026915	0	263.583	0.858623	-0.219904	0.099893	-2.2014	0.0277081	0.112306	Strbp	protein_coding	spermatid perinuclear RNA binding protein
1	184935401	184935600	1.32787	0.302036	0.845698	-2.93914	1	184896443	184999549	-	ENSMUSG00000026620	0	884.683	1.16054	0.21479	0.118553	1.81177	0.0700219	0.19901	Mark1	protein_coding	MAP/microtubule affinity regulating kinase 1
5	115908001	115908200	1.32785	0.149435	0.760095	-3.14424	5	115845278	116008947	+	ENSMUSG00000029516	0	653.824	1.25447	0.327078	0.259845	1.25874	0.208123	0.395038	Cit	protein_coding	citron
7	55841401	55841600	1.32785	0.073303	0.668352	-3.00254	7	55841745	55930700	+	ENSMUSG00000030447	-146	4470.26	0.989126	-0.0157736	0.0592893	-0.266045	0.790204	0.878649	Cyfip1	protein_coding	cytoplasmic FMR1 interacting protein 1
14	122280601	122280800	1.32784	0.057321	0.640132	-4.93322	14	122181694	122402232	+	ENSMUSG00000025545	0	1233.33	0.946409	-0.0794649	0.202037	-0.39332	0.694083	0.816785	Clybl	protein_coding	citrate lyase beta like
4	151859401	151859600	1.32781	0.0533003	0.631695	-4.97618	4	150917322	151861876	-	ENSMUSG00000014592	0	144.285	0.947246	-0.0781896	0.153077	-0.510787	0.6095	0.758171	Camta1	protein_coding	calmodulin binding transcription activator 1
11	95335501	95335700	1.3278	0.591937	0.921388	1.9171	11	95337018	95381872	+	ENSMUSG00000038893	-1319	329.866	1.04501	0.0635129	0.153248	0.414446	0.678547	0.804873	Fam117a	protein_coding	family with sequence similarity 117, member A
1	36934501	36934700	1.32779	0.0683592	0.661087	-6.06299	1	36792191	36939527	-	ENSMUSG00000026116	0	2914.36	1.19931	0.262201	0.0824255	3.18107	0.0014673	0.0203339	Tmem131	protein_coding	transmembrane protein 131
5	100680801	100681000	1.32778	0.0817711	0.682242	-4.69312	5	100679484	100719716	-	ENSMUSG00000035273	0	1015.3	1.24357	0.314486	0.210335	1.49517	0.13487	0.299492	Hpse	protein_coding	heparanase
8	36732401	36732600	1.32777	0.171587	0.778211	1.36695	8	36567751	36953143	-	ENSMUSG00000031523	0	4331.77	1.12241	0.166595	0.150177	1.10933	0.267289	0.460672	Dlc1	protein_coding	deleted in liver cancer 1
19	5803001	5803200	1.32777	0.374372	0.87115	0.425962	19	5795690	5802672	-	ENSMUSG00000092341	-330	41432	0.682747	-0.550577	0.324437	-1.69702	0.0896924	0.232336	Malat1	lincRNA	metastasis associated lung adenocarcinoma transcript 1 (non-coding RNA)
10	80998401	80998600	1.32777	0.298999	0.844446	-1.52285	10	80948624	81014945	-	ENSMUSG00000048240	0	129.833	1.04497	0.0634617	0.267746	0.237022	0.812639	0.891143	Gng7	protein_coding	guanine nucleotide binding protein (G protein), gamma 7
8	71951101	71951300	1.32775	0.260854	0.827903	-0.742894	8	71951038	71993408	+	ENSMUSG00000052446	0	170.034	1.01806	0.0258247	0.128698	0.200661	0.840964	0.908239	Zfp961	protein_coding	zinc finger protein 961
9	56638101	56638300	1.32769	0.143854	0.755252	-4.44371	9	56618475	56685253	-	ENSMUSG00000049556	0	353.137	1.18551	0.245504	0.165231	1.48583	0.137325	0.302797	Lingo1	protein_coding	leucine rich repeat and Ig domain containing 1
9	92603501	92603700	1.32769	0.222543	0.809394	-1.90093	9	92542223	92608428	+	ENSMUSG00000032374	0	14984.4	1.15034	0.202059	0.21264	0.950241	0.34199	0.536641	Plod2	protein_coding	procollagen lysine, 2-oxoglutarate 5-dioxygenase 2
4	43561701	43561900	1.32768	0.121416	0.733764	-0.599967	4	43562332	43567060	+	ENSMUSG00000028466	-433	2954.34	0.994196	-0.00839785	0.0644316	-0.130337	0.896299	0.941049	Creb3	protein_coding	cAMP responsive element binding protein 3
2	39006101	39006300	1.32768	0.0969684	0.70371	-3.13917	2	39008076	39015877	+	ENSMUSG00000026755	-1777	1310.77	0.877052	-0.189265	0.0918783	-2.05995	0.039403	0.139289	Arpc5l	protein_coding	actin related protein 2/3 complex, subunit 5-like
10	34417201	34417400	1.32763	0.0775152	0.67466	-4.64486	10	34288288	34418552	-	ENSMUSG00000039480	0	296.038	1.08566	0.118573	0.0689992	1.71848	0.0857096	0.225506	Nt5dc1	protein_coding	5'-nucleotidase domain containing 1
1	106278501	106278700	1.32763	0.173991	0.780029	-6.62806	1	106171752	106394250	+	ENSMUSG00000044340	0	512.755	1.26382	0.337792	0.15533	2.17467	0.0296549	0.117202	Phlpp1	protein_coding	PH domain and leucine rich repeat protein phosphatase 1
7	130564001	130564200	1.32763	0.0388334	0.596697	-4.20507	7	130532523	130573118	-	ENSMUSG00000040331	0	992.988	0.966941	-0.0485004	0.125187	-0.387423	0.698443	0.819906	Nsmce4a	protein_coding	NSE4 homolog A, SMC5-SMC6 complex component
9	115107301	115107500	1.3276	0.0588056	0.644009	-4.48526	9	114978569	115232225	+	ENSMUSG00000040875	0	70.8209	1.12393	0.168554	0.124828	1.3503	0.17692	0.356838	Osbpl10	protein_coding	oxysterol binding protein-like 10
5	139734301	139734500	1.32754	0.0784085	0.676991	-5.72492	5	139706693	139736336	-	ENSMUSG00000036718	0	1216.4	1.22585	0.293785	0.163696	1.7947	0.0727014	0.203352	Micall2	protein_coding	MICAL-like 2
8	25753701	25753900	1.32753	0.103003	0.710886	-0.719774	8	25725324	25754280	-	ENSMUSG00000061313	0	968.791	1.04446	0.0627597	0.078519	0.799294	0.42412	0.615562	Ddhd2	protein_coding	DDHD domain containing 2
14	121252501	121252700	1.32751	0.083051	0.684735	3.39956	14	121248706	121251497	+	ENSMUSG00000085133	1005	123.235	1.00687	0.00987811	0.158554	0.0623012	0.950323	0.972962	B930095G15Rik	sense_intronic	RIKEN cDNA B930095G15 gene
18	37925901	37926100	1.32751	0.0949506	0.70121	-8.49281	18	37843601	37935476	-	ENSMUSG00000024456	0	2146.75	1.16737	0.223267	0.0698455	3.19658	0.00139066	0.0196452	Diaph1	protein_coding	diaphanous related formin 1
18	37926001	37926200	1.32751	0.0949506	0.70121	-8.49281	18	37843601	37935476	-	ENSMUSG00000024456	0	2146.75	1.16737	0.223267	0.0698455	3.19658	0.00139066	0.0196452	Diaph1	protein_coding	diaphanous related formin 1
8	85556101	85556300	1.3275	0.281071	0.836433	-2.03916	8	85537640	85555271	-	ENSMUSG00000031701	-831	5059.98	1.07324	0.101974	0.0769903	1.3245	0.185335	0.367128	Dnaja2	protein_coding	DnaJ heat shock protein family (Hsp40) member A2
2	167043201	167043400	1.32749	0.153287	0.762905	-3.46525	2	167035793	167063015	-	ENSMUSG00000039501	0	940.099	1.09934	0.13664	0.120341	1.13545	0.256189	0.449008	Znfx1	protein_coding	zinc finger, NFX1-type containing 1
15	73090901	73091100	1.32748	0.0271965	0.550851	-2.47348	15	73090392	73097554	+	ENSMUSG00000068391	0	914.083	0.947709	-0.0774833	0.0538973	-1.43761	0.150545	0.320798	Chrac1	protein_coding	chromatin accessibility complex 1
3	131564201	131564400	1.32745	0.188527	0.789348	-1.13354	3	131564768	131643670	+	ENSMUSG00000028032	-369	2572.91	0.990442	-0.0138559	0.0676018	-0.204964	0.837601	0.906033	Papss1	protein_coding	3'-phosphoadenosine 5'-phosphosulfate synthase 1
3	101378001	101378200	1.32745	0.0920888	0.697362	-1.13558	3	101377125	101463060	+	ENSMUSG00000042035	0	662.472	1.50868	0.593291	0.189314	3.13389	0.00172504	0.0220375	Igsf3	protein_coding	immunoglobulin superfamily, member 3
7	64871101	64871300	1.3274	0.228219	0.812823	1.74299	7	64867052	64872997	-	ENSMUSG00000070520	0	707.751	0.999685	-0.000453844	0.0680177	-0.00667244	0.994676	0.99671	Nsmce3	protein_coding	NSE3 homolog, SMC5-SMC6 complex component
10	127721701	127721900	1.32739	0.127194	0.740182	-2.67217	10	127705170	127720887	+	ENSMUSG00000025401	815	17.3368	0.830649	-0.26769	0.223715	-1.19657	0.231475	0.422557	Myo1a	protein_coding	myosin IA
5	143711101	143711300	1.32738	0.022592	0.529704	-4.89208	5	143622447	143710250	+	ENSMUSG00000018001	852	2631.71	1.20008	0.263127	0.191569	1.37353	0.169586	0.347693	Cyth3	protein_coding	cytohesin 3
4	152093501	152093700	1.32736	0.15542	0.765006	-4.41254	4	152072498	152115400	+	ENSMUSG00000039713	0	602.824	1.09514	0.131109	0.132131	0.992267	0.321067	0.516699	Plekhg5	protein_coding	pleckstrin homology domain containing, family G (with RhoGef domain) member 5
4	152093601	152093800	1.32736	0.15542	0.765006	-4.41254	4	152072498	152115400	+	ENSMUSG00000039713	0	602.824	1.09514	0.131109	0.132131	0.992267	0.321067	0.516699	Plekhg5	protein_coding	pleckstrin homology domain containing, family G (with RhoGef domain) member 5
5	32346001	32346200	1.32735	0.0929089	0.698824	-1.74965	5	32232708	32366520	+	ENSMUSG00000029134	0	12.8357	1.01612	0.023077	0.233635	0.0987737	0.921318	0.95534	Plb1	protein_coding	phospholipase B1
7	4751701	4751900	1.32734	0.0209244	0.522321	-6.62384	7	4751792	4753094	-	ENSMUSG00000051811	0	154.014	0.70297	-0.508464	0.24069	-2.11253	0.0346412	0.128643	Cox6b2	protein_coding	cytochrome c oxidase subunit VIb polypeptide 2
10	100030901	100031100	1.32733	0.295624	0.842975	2.49358	10	100015630	100100413	+	ENSMUSG00000019966	0	359.01	1.10987	0.150395	0.353517	0.425425	0.670527	0.799714	Kitl	protein_coding	kit ligand
4	3930101	3930300	1.32732	0.0887894	0.692478	-4.46257	4	3900996	3938423	-	ENSMUSG00000003282	0	47.3964	0.440909	-1.18145	0.274211	-4.30854	1.64337e-05	0.0013605	Plag1	protein_coding	pleiomorphic adenoma gene 1
16	91044601	91044800	1.32732	0.156429	0.765651	-0.541217	16	91014037	91044543	-	ENSMUSG00000022974	-59	1090.84	0.966884	-0.0485853	0.126826	-0.383086	0.701656	0.821776	Paxbp1	protein_coding	PAX3 and PAX7 binding protein 1
13	34255301	34255500	1.32728	0.0809281	0.681311	-3.81527	13	34179158	34345182	-	ENSMUSG00000038267	0	4.85207	1.11544	0.157615	0.314499	0.50116	0.616258	NA	Slc22a23	protein_coding	solute carrier family 22, member 23
12	110739001	110739200	1.32725	0.0923373	0.6979	-2.07618	12	110737949	110795028	+	ENSMUSG00000037957	0	431.001	1.0315	0.0447409	0.0687903	0.650395	0.515437	0.689395	Wdr20	protein_coding	WD repeat domain 20
10	127121101	127121300	1.32723	0.262376	0.828482	-0.299082	10	127094259	127121160	-	ENSMUSG00000040462	0	8136.63	1.04605	0.0649523	0.136917	0.474393	0.63522	0.776166	Os9	protein_coding	amplified in osteosarcoma
10	118140101	118140300	1.32723	0.33285	0.856429	-3.32019	10	118141787	118168997	+	ENSMUSG00000020212	-1488	178.526	1.03295	0.0467724	0.150421	0.310944	0.755843	0.858195	Mdm1	protein_coding	transformed mouse 3T3 cell double minute 1
2	30259401	30259600	1.32721	0.101725	0.709194	-8.28772	2	30237715	30282148	+	ENSMUSG00000007476	0	1892.96	1.06019	0.0843165	0.073509	1.14702	0.251372	0.444732	Lrrc8a	protein_coding	leucine rich repeat containing 8A
10	80623301	80623500	1.32719	0.103988	0.712161	0.579727	10	80622780	80640771	+	ENSMUSG00000003345	0	4258.81	0.956433	-0.0642638	0.0563817	-1.1398	0.254371	0.447237	Csnk1g2	protein_coding	casein kinase 1, gamma 2
5	123721101	123721300	1.32718	0.109631	0.719545	-0.399419	5	123698302	123721044	-	ENSMUSG00000029427	-58	971.352	1.05442	0.076456	0.0837992	0.912372	0.361573	0.556341	Zcchc8	protein_coding	zinc finger, CCHC domain containing 8
3	129692601	129692800	1.32718	0.499163	0.902909	1.5468	3	129677575	129755322	-	ENSMUSG00000028017	0	32.1762	0.803904	-0.314905	0.165807	-1.89923	0.0575345	0.176546	Egf	protein_coding	epidermal growth factor
8	70695701	70695900	1.32716	0.992138	0.970171	-0.0369922	8	70697739	70700616	+	ENSMUSG00000071076	-1840	3459.31	1.02909	0.041364	0.116611	0.354718	0.722801	0.835394	Jund	protein_coding	jun D proto-oncogene
1	164276801	164277000	1.32716	0.911568	0.963728	-0.298218	1	164275585	164287847	+	ENSMUSG00000026578	0	178.097	0.778007	-0.362145	0.0827115	-4.37841	1.19548e-05	0.00111169	Ccdc181	protein_coding	coiled-coil domain containing 181
13	24800201	24800400	1.32715	0.188726	0.789477	-0.361888	13	24801657	24814013	+	ENSMUSG00000019132	-1258	5894.16	1.01436	0.0205648	0.0870337	0.236285	0.813212	0.891636	BC005537	protein_coding	cDNA sequence BC005537
10	75943001	75943200	1.32713	0.339711	0.859272	1.13688	10	75943057	75949657	+	ENSMUSG00000000903	0	7.3341	0.844586	-0.243684	0.27098	-0.899269	0.368509	0.56358	Vpreb3	protein_coding	pre-B lymphocyte gene 3
7	114756701	114756900	1.32713	0.302549	0.845981	-3.74399	7	114743694	114850380	+	ENSMUSG00000048782	0	12.093	0.852182	-0.230766	0.392308	-0.588227	0.55638	0.719383	Insc	protein_coding	inscuteable homolog (Drosophila)
8	61589801	61590000	1.32712	0.312897	0.849974	-1.59564	8	61513246	61902690	-	ENSMUSG00000058056	0	5929.8	1.47468	0.560403	0.155599	3.60159	0.00031628	0.00807804	Palld	protein_coding	palladin, cytoskeletal associated protein
19	43880301	43880500	1.32705	0.327734	0.854987	-1.08073	19	43847967	43912392	-	ENSMUSG00000025195	0	474.39	1.20952	0.27444	0.146819	1.86924	0.0615893	0.184252	Dnmbp	protein_coding	dynamin binding protein
9	7961701	7961900	1.32703	0.183319	0.786541	1.79836	9	7931999	8004596	-	ENSMUSG00000053110	0	5014.09	1.11871	0.161833	0.0714278	2.26569	0.0234704	0.102328	Yap1	protein_coding	yes-associated protein 1
16	94585001	94585200	1.32701	0.156064	0.765433	-2.8596	16	94570010	94695517	+	ENSMUSG00000022897	0	1582.96	1.19706	0.259498	0.0986724	2.6299	0.00854104	0.0552712	Dyrk1a	protein_coding	dual-specificity tyrosine-(Y)-phosphorylation regulated kinase 1a
6	117170301	117170500	1.327	0.151655	0.761425	-8.14309	6	117168535	117181367	+	ENSMUSG00000061353	0	10623	0.977004	-0.033564	0.307276	-0.109231	0.91302	0.950773	Cxcl12	protein_coding	chemokine (C-X-C motif) ligand 12
18	7626101	7626300	1.32699	0.122685	0.73521	0.552835	18	7347962	7626863	-	ENSMUSG00000057440	0	131.063	1.05033	0.0708408	0.11248	0.629807	0.528821	0.699125	Mpp7	protein_coding	membrane protein, palmitoylated 7 (MAGUK p55 subfamily member 7)
7	73539301	73539500	1.32698	0.157662	0.766587	-0.829839	7	73426691	73541746	-	ENSMUSG00000078671	0	1611.72	0.974792	-0.0368333	0.0974215	-0.378082	0.70537	0.823741	Chd2	protein_coding	chromodomain helicase DNA binding protein 2
16	24392601	24392800	1.32697	0.170364	0.777369	-1.83661	16	24393350	24992576	+	ENSMUSG00000033306	-551	7324.17	1.19774	0.260317	0.124769	2.08638	0.0369439	0.134011	Lpp	protein_coding	LIM domain containing preferred translocation partner in lipoma
9	27030401	27030600	1.32695	0.492324	0.90124	0.214689	9	27004503	27030094	-	ENSMUSG00000031988	-308	2089.17	1.07207	0.100396	0.0606259	1.656	0.0977225	0.245414	Vps26b	protein_coding	VPS26 retromer complex component B
2	32838801	32839000	1.32694	0.19297	0.79224	-2.61515	2	32787602	32847239	-	ENSMUSG00000026797	0	1872.86	1.1	0.137507	0.0604855	2.27338	0.0230032	0.101055	Stxbp1	protein_coding	syntaxin binding protein 1
7	81932301	81932500	1.32692	0.0353735	0.585686	-3.54624	7	81881251	81934473	-	ENSMUSG00000025104	0	289.38	1.12862	0.174565	0.163716	1.06626	0.286304	0.481105	Hdgfl3	protein_coding	HDGF like 3
4	57957601	57957800	1.3269	0.271003	0.832102	-3.61353	4	57943373	57956411	-	ENSMUSG00000028367	-1191	11222.1	0.942721	-0.0850977	0.133622	-0.636853	0.524221	0.695789	Txn1	protein_coding	thioredoxin 1
4	99792401	99792600	1.32688	0.0910892	0.695217	-2.52171	4	99765402	99929813	-	ENSMUSG00000028549	0	181.46	0.738371	-0.437582	0.0978904	-4.47012	7.81764e-06	0.000866255	Itgb3bp	protein_coding	integrin beta 3 binding protein (beta3-endonexin)
16	8555301	8555500	1.32688	0.121015	0.7332	2.30341	16	8513429	8621568	+	ENSMUSG00000057880	0	173.896	1.01029	0.0147627	0.235697	0.0626342	0.950058	0.972817	Abat	protein_coding	4-aminobutyrate aminotransferase
17	29346401	29346600	1.32687	0.141163	0.753216	-1.35272	17	29332072	29347904	-	ENSMUSG00000024012	0	9192.88	0.907875	-0.139435	0.0868763	-1.60498	0.108498	0.262655	Mtch1	protein_coding	mitochondrial carrier 1
9	120001601	120001800	1.32686	0.090123	0.693909	4.67942	9	119901616	120068283	-	ENSMUSG00000052336	0	8.96919	1.59026	0.669258	0.435195	1.53784	0.124089	0.285588	Cx3cr1	protein_coding	chemokine (C-X3-C motif) receptor 1
7	118103701	118103900	1.32686	0.213026	0.80434	-2.87682	7	118104378	118116186	-	ENSMUSG00000008683	479	40207.5	0.843414	-0.245688	0.106014	-2.31751	0.0204759	0.0934587	Rps15a	protein_coding	ribosomal protein S15A
7	118103801	118104000	1.32686	0.213026	0.80434	-2.87682	7	118104378	118116186	-	ENSMUSG00000008683	379	40207.5	0.843414	-0.245688	0.106014	-2.31751	0.0204759	0.0934587	Rps15a	protein_coding	ribosomal protein S15A
4	62524401	62524600	1.32686	0.0641596	0.654456	2.64544	4	62525369	62547993	+	ENSMUSG00000058046	-770	8.23675	0.659059	-0.60152	0.240837	-2.49763	0.0125028	0.069078	4933430I17Rik	protein_coding	RIKEN cDNA 4933430I17 gene
3	137941101	137941300	1.32686	0.120966	0.73312	3.15259	3	137931007	137981545	-	ENSMUSG00000028159	0	289.27	0.931772	-0.101951	0.13114	-0.777421	0.43691	0.626113	Dapp1	protein_coding	dual adaptor for phosphotyrosine and 3-phosphoinositides 1
6	7843301	7843500	1.32685	0.225198	0.810982	0.684828	6	7844842	7872047	+	ENSMUSG00000042460	-1343	592.757	1.29281	0.370513	0.190219	1.94782	0.0514364	0.164434	C1galt1	protein_coding	core 1 synthase, glycoprotein-N-acetylgalactosamine 3-beta-galactosyltransferase, 1
3	60609201	60609400	1.32685	0.240253	0.818553	1.17824	3	60501252	60629748	+	ENSMUSG00000027763	0	3560.65	0.996609	-0.00490009	0.101905	-0.0480847	0.961649	0.978412	Mbnl1	protein_coding	muscleblind like splicing factor 1
13	97252701	97252900	1.32684	0.234351	0.815693	2.1301	13	97241105	97253039	+	ENSMUSG00000041773	0	5318.11	1.45353	0.539565	0.27504	1.96177	0.0497895	0.161682	Enc1	protein_coding	ectodermal-neural cortex 1
18	37737901	37738100	1.32683	0.176192	0.781397	3.77269	18	37674335	37841873	+	ENSMUSG00000023036	0	15482.2	0.985487	-0.0210914	0.109303	-0.192964	0.846987	0.911396	Pcdhgc4	protein_coding	protocadherin gamma subfamily C, 4
7	46664901	46665100	1.32679	0.0575123	0.640534	-6.35267	7	46647130	46672537	-	ENSMUSG00000040046	0	8.47555	1.33152	0.413078	0.50139	0.823866	0.410016	0.602626	Tph1	protein_coding	tryptophan hydroxylase 1
7	46665001	46665200	1.32679	0.0575123	0.640534	-6.35267	7	46647130	46672537	-	ENSMUSG00000040046	0	8.47555	1.33152	0.413078	0.50139	0.823866	0.410016	0.602626	Tph1	protein_coding	tryptophan hydroxylase 1
7	43672201	43672400	1.32678	0.102158	0.709407	1.02115	7	43672016	43678298	+	ENSMUSG00000038888	0	189.338	1.01133	0.0162562	0.129502	0.125529	0.900105	0.943172	Ctu1	protein_coding	cytosolic thiouridylase subunit 1
11	85804201	85804400	1.32677	0.376485	0.871822	2.9006	11	85353167	85826058	+	ENSMUSG00000059439	0	469.664	0.930985	-0.103171	0.09609	-1.07369	0.282962	0.477852	Bcas3	protein_coding	breast carcinoma amplified sequence 3
10	80623101	80623300	1.32677	0.0398521	0.598835	1.14299	10	80622780	80640771	+	ENSMUSG00000003345	0	4258.81	0.956433	-0.0642638	0.0563817	-1.1398	0.254371	0.447237	Csnk1g2	protein_coding	casein kinase 1, gamma 2
1	43091901	43092100	1.32674	0.332522	0.85635	-0.6537	1	43047269	43098622	-	ENSMUSG00000070939	0	769.691	1.10629	0.14573	0.0798491	1.82507	0.0679905	0.195646	Tgfbrap1	protein_coding	transforming growth factor, beta receptor associated protein 1
15	12439401	12439600	1.32672	0.379514	0.872809	-2.97682	15	12357054	12592556	-	ENSMUSG00000022197	0	41.0184	0.948358	-0.0764965	0.249044	-0.30716	0.758721	0.859444	Pdzd2	protein_coding	PDZ domain containing 2
9	68914001	68914200	1.3267	0.104478	0.71275	-4.03031	9	68653786	69388246	+	ENSMUSG00000032238	0	733.365	1.15091	0.20277	0.171338	1.18345	0.236632	0.428281	Rora	protein_coding	RAR-related orphan receptor alpha
18	65085601	65085800	1.32669	0.319408	0.852121	-1.3106	18	64887756	65217826	+	ENSMUSG00000024589	0	848.505	1.30563	0.384741	0.115291	3.33714	0.000846452	0.0146729	Nedd4l	protein_coding	neural precursor cell expressed, developmentally down-regulated gene 4-like
4	137288001	137288200	1.32669	0.263074	0.828801	2.78232	4	137277489	137299726	+	ENSMUSG00000036856	0	306.139	1.32693	0.408094	0.521354	0.782759	0.433769	0.623721	Wnt4	protein_coding	wingless-type MMTV integration site family, member 4
15	59049001	59049200	1.32667	0.0650137	0.655238	2.18285	15	58941244	59082026	-	ENSMUSG00000022353	0	381.878	0.768143	-0.380553	0.224081	-1.69828	0.0894542	0.231927	Mtss1	protein_coding	metastasis suppressor 1
11	82848201	82848400	1.32662	0.157903	0.766748	7.42297	11	82802449	82871210	-	ENSMUSG00000020696	0	142.778	0.983471	-0.024045	0.156223	-0.153915	0.877677	0.930175	Rffl	protein_coding	ring finger and FYVE like domain containing protein
17	34133501	34133700	1.32661	0.11523	0.72674	-3.14203	17	34135182	34139101	+	ENSMUSG00000037649	-1483	120.501	0.891847	-0.165132	0.112659	-1.46576	0.142714	0.310448	H2-DMa	protein_coding	histocompatibility 2, class II, locus DMa
12	54199601	54199800	1.32658	0.252616	0.824194	-2.11713	12	54178981	54203860	-	ENSMUSG00000035105	0	2301.75	1.04125	0.0583195	0.214834	0.271464	0.786034	0.876089	Egln3	protein_coding	egl-9 family hypoxia-inducible factor 3
11	104235101	104235300	1.32658	0.05511	0.635203	-3.80812	11	104231390	104332090	+	ENSMUSG00000018411	0	30.9307	0.875021	-0.192611	0.184507	-1.04392	0.296522	0.490364	Mapt	protein_coding	microtubule-associated protein tau
12	9579901	9580100	1.32656	0.0569136	0.639169	2.92602	12	9574442	9581499	+	ENSMUSG00000048387	0	1522.58	0.857082	-0.222494	0.154937	-1.43603	0.150995	0.321425	Osr1	protein_coding	odd-skipped related 1 (Drosophila)
19	4794301	4794500	1.32653	0.23407	0.815455	0.370931	19	4784293	4793901	-	ENSMUSG00000094936	-401	26.6824	0.962458	-0.0552051	0.143735	-0.384077	0.700922	0.821344	Rbm4	protein_coding	RNA binding motif protein 4
10	127000201	127000400	1.32652	0.137626	0.750858	3.22567	10	127000709	127020994	+	ENSMUSG00000025432	-310	712.747	0.862642	-0.213167	0.381539	-0.558702	0.576365	0.733865	Avil	protein_coding	advillin
4	44065301	44065500	1.32652	0.132341	0.745359	-1.2127	4	44034075	44084177	-	ENSMUSG00000028479	0	804.403	1.06383	0.0892677	0.13542	0.659191	0.509773	0.685327	Gne	protein_coding	glucosamine (UDP-N-acetyl)-2-epimerase/N-acetylmannosamine kinase
7	89957101	89957300	1.32651	0.796316	0.95136	0.268981	7	89954656	89980983	-	ENSMUSG00000030619	0	757.209	1.0484	0.0681824	0.0815508	0.836072	0.403114	0.596003	Eed	protein_coding	embryonic ectoderm development
7	89957201	89957400	1.32651	0.796316	0.95136	0.268981	7	89954656	89980983	-	ENSMUSG00000030619	0	757.209	1.0484	0.0681824	0.0815508	0.836072	0.403114	0.596003	Eed	protein_coding	embryonic ectoderm development
1	161071801	161072000	1.32648	0.139122	0.751944	-1.93385	1	161040601	161070658	-	ENSMUSG00000026709	-1144	453.775	0.919536	-0.121022	0.125129	-0.967176	0.333456	0.528654	Dars2	protein_coding	aspartyl-tRNA synthetase 2 (mitochondrial)
17	25879201	25879400	1.32646	0.15178	0.761432	-6.44356	17	25877630	25880305	-	ENSMUSG00000071192	0	72.2932	0.806799	-0.309718	0.199493	-1.55253	0.120535	0.280322	Wfikkn1	protein_coding	WAP, FS, Ig, KU, and NTR-containing protein 1
8	10996501	10996700	1.32643	0.249044	0.822812	2.2495	8	10986980	11008458	-	ENSMUSG00000038894	0	342.916	1.56724	0.648229	0.490277	1.32217	0.186112	0.368014	Irs2	protein_coding	insulin receptor substrate 2
8	10996601	10996800	1.32643	0.249044	0.822812	2.2495	8	10986980	11008458	-	ENSMUSG00000038894	0	342.916	1.56724	0.648229	0.490277	1.32217	0.186112	0.368014	Irs2	protein_coding	insulin receptor substrate 2
16	31258101	31258300	1.32642	0.0879796	0.691393	-2.38761	16	31251537	31275277	-	ENSMUSG00000047714	0	2771.18	1.28555	0.36238	0.186149	1.94672	0.0515683	0.164698	Ppp1r2	protein_coding	protein phosphatase 1, regulatory (inhibitor) subunit 2
15	34090901	34091100	1.3264	0.0676817	0.659768	-4.30016	15	34082694	34142386	+	ENSMUSG00000022255	0	3474.34	1.21826	0.284818	0.0897797	3.17241	0.0015118	0.02068	Mtdh	protein_coding	metadherin
15	34091001	34091200	1.3264	0.0676817	0.659768	-4.30016	15	34082694	34142386	+	ENSMUSG00000022255	0	3474.34	1.21826	0.284818	0.0897797	3.17241	0.0015118	0.02068	Mtdh	protein_coding	metadherin
13	43094301	43094500	1.32639	0.161202	0.770015	1.93954	13	42680623	43138526	+	ENSMUSG00000054728	0	428.494	1.15055	0.202328	0.126548	1.59882	0.10986	0.264815	Phactr1	protein_coding	phosphatase and actin regulator 1
15	12926201	12926400	1.32638	0.473802	0.897236	-0.871603	15	12824815	12935290	+	ENSMUSG00000022191	0	1854.41	1.10782	0.147725	0.0772708	1.91178	0.0559046	0.17352	Drosha	protein_coding	drosha, ribonuclease type III
17	33999101	33999300	1.32632	0.105643	0.714431	-2.22587	17	33996017	34000333	-	ENSMUSG00000061232	0	5410.98	1.16039	0.214613	0.206984	1.03686	0.2998	0.494207	H2-K1	protein_coding	histocompatibility 2, K1, K region
5	76998601	76998800	1.32631	0.463019	0.894094	-1.74644	5	76974683	76999937	+	ENSMUSG00000036323	0	5374.32	1.07949	0.110348	0.0796409	1.38557	0.165877	0.342427	Srp72	protein_coding	signal recognition particle 72
4	115869901	115870100	1.32631	0.210971	0.802973	-2.91236	4	115839198	115879250	+	ENSMUSG00000028708	0	863.439	0.967536	-0.0476129	0.0641042	-0.742743	0.457638	0.644154	Mknk1	protein_coding	MAP kinase-interacting serine/threonine kinase 1
1	55052001	55052200	1.3263	0.22895	0.81307	3.40027	1	55052770	55072701	+	ENSMUSG00000025981	-571	1414.69	1.22615	0.294137	0.140793	2.08914	0.0366951	0.133382	Coq10b	protein_coding	coenzyme Q10B
7	120917101	120917300	1.32628	0.216948	0.806342	1.04621	7	120917744	120947432	+	ENSMUSG00000030880	-445	979.834	1.27185	0.346924	0.0843344	4.11367	3.89418e-05	0.00211651	Polr3e	protein_coding	polymerase (RNA) III (DNA directed) polypeptide E
12	9030301	9030500	1.32628	0.201421	0.797898	0.355902	12	8973892	9028847	+	ENSMUSG00000066643	1455	691.669	0.97162	-0.0415352	0.0837098	-0.496181	0.619767	0.766133	Wdr35	protein_coding	WD repeat domain 35
15	5116901	5117100	1.32628	0.110131	0.719906	-0.428622	15	5118404	5118484	+	ENSMUSG00000077737	-1305	21.154	0.91812	-0.123245	0.260325	-0.473429	0.635907	0.776506	Snord72	snoRNA	small nucleolar RNA, C/D box 72
1	156040401	156040600	1.32628	0.0854389	0.687947	-3.91988	1	156035403	156068861	+	ENSMUSG00000050565	0	4715.39	1.08206	0.113775	0.042597	2.67096	0.00756346	0.0512714	Tor1aip2	protein_coding	torsin A interacting protein 2
8	94392801	94393000	1.32627	0.0928482	0.69874	-5.42345	8	94386438	94395377	+	ENSMUSG00000031770	0	4667.02	1.0057	0.00819638	0.147685	0.0554992	0.955741	0.97593	Herpud1	protein_coding	homocysteine-inducible, endoplasmic reticulum stress-inducible, ubiquitin-like domain member 1
19	38837901	38838100	1.32627	0.0137257	0.473624	6.66356	19	38836579	38919923	+	ENSMUSG00000048720	0	294.204	1.1166	0.159111	0.100055	1.59023	0.111782	0.267345	Tbc1d12	protein_coding	TBC1D12: TBC1 domain family, member 12
2	26932501	26932700	1.32627	0.176003	0.781366	-0.663947	2	26934047	26953496	+	ENSMUSG00000049897	-1348	10.4321	0.833353	-0.263	0.257471	-1.02147	0.30703	0.501609	Stkld1	protein_coding	serine/threonine kinase-like domain containing 1
6	122764401	122764600	1.32627	0.83009	0.955114	0.144075	6	122727809	122801640	-	ENSMUSG00000003153	0	386.189	1.21663	0.282895	0.186182	1.51945	0.128649	0.291428	Slc2a3	protein_coding	solute carrier family 2 (facilitated glucose transporter), member 3
4	141257401	141257600	1.32626	0.0887388	0.692478	5.45345	4	141239575	141257564	+	ENSMUSG00000028919	0	350.374	0.970387	-0.043368	0.14331	-0.302616	0.762183	0.861522	Arhgef19	protein_coding	Rho guanine nucleotide exchange factor (GEF) 19
6	15285101	15285300	1.32626	0.0402627	0.599817	-12.7215	6	14901349	15441977	+	ENSMUSG00000029563	0	50.2697	1.08913	0.12317	0.248749	0.495159	0.620488	0.766246	Foxp2	protein_coding	forkhead box P2
1	75495101	75495300	1.32624	0.120871	0.733015	7.30094	1	75479310	75506452	-	ENSMUSG00000026211	0	2220.95	1.06634	0.0926692	0.0897618	1.03239	0.301889	0.496542	Obsl1	protein_coding	obscurin-like 1
11	89000001	89000200	1.32623	0.315871	0.850898	-3.97384	11	88999376	89020293	+	ENSMUSG00000000275	0	1376.35	0.938816	-0.091085	0.118532	-0.768441	0.442225	0.63128	Trim25	protein_coding	tripartite motif-containing 25
11	75782001	75782200	1.32623	0.248403	0.822572	-1.67967	11	75768966	75796049	-	ENSMUSG00000020848	0	79.0909	1.08184	0.113483	0.292084	0.388528	0.697625	0.819347	Doc2b	protein_coding	double C2, beta
19	53851201	53851400	1.32618	0.0683439	0.661087	-3.1049	19	53677306	53867080	+	ENSMUSG00000043639	0	31.9377	0.98998	-0.0145284	0.214461	-0.0677436	0.94599	0.97079	Rbm20	protein_coding	RNA binding motif protein 20
13	100014801	100015000	1.32617	0.18751	0.788545	3.28018	13	99948533	100015639	-	ENSMUSG00000021646	0	481.332	0.884723	-0.176702	0.0555951	-3.17837	0.00148105	0.020458	Mccc2	protein_coding	methylcrotonoyl-Coenzyme A carboxylase 2 (beta)
18	62549101	62549300	1.32616	0.236577	0.816454	-0.915898	18	62504069	62548743	-	ENSMUSG00000042211	-359	1670.98	1.10128	0.13918	0.0806766	1.72516	0.0844988	0.223274	Fbxo38	protein_coding	F-box protein 38
7	29943701	29943900	1.32616	0.138301	0.751619	2.93163	7	29930815	29954089	-	ENSMUSG00000059975	0	239.848	0.974038	-0.0379496	0.114662	-0.330968	0.740668	0.847077	Zfp74	protein_coding	zinc finger protein 74
9	21287701	21287900	1.32616	0.172125	0.778623	-0.300326	9	21288463	21291209	-	ENSMUSG00000096472	564	480.668	0.90586	-0.14264	0.23265	-0.613108	0.539805	0.707349	Cdkn2d	protein_coding	cyclin-dependent kinase inhibitor 2D (p19, inhibits CDK4)
5	121501001	121501200	1.32616	0.252456	0.824117	-3.81924	5	121451893	121524183	+	ENSMUSG00000029452	0	18.4993	0.787111	-0.34536	0.215328	-1.60388	0.108741	0.262986	Tmem116	protein_coding	transmembrane protein 116
2	172348401	172348600	1.32615	0.251879	0.823842	-3.50746	2	172345565	172355749	+	ENSMUSG00000027495	0	319.797	0.963898	-0.0530471	0.0823441	-0.644212	0.519438	0.691658	Fam210b	protein_coding	family with sequence similarity 210, member B
2	29691701	29691900	1.32614	0.115568	0.727199	1.43538	2	29619720	29740978	+	ENSMUSG00000039844	0	2280.92	1.23239	0.301456	0.125692	2.39836	0.0164685	0.081382	Rapgef1	protein_coding	Rap guanine nucleotide exchange factor (GEF) 1
14	64309401	64309600	1.32614	0.674716	0.934708	-2.38629	14	64122623	64455903	-	ENSMUSG00000054733	0	206.742	0.950219	-0.0736684	0.104482	-0.705083	0.480758	0.663345	Msra	protein_coding	methionine sulfoxide reductase A
14	64309501	64309700	1.32614	0.674716	0.934708	-2.38629	14	64122623	64455903	-	ENSMUSG00000054733	0	206.742	0.950219	-0.0736684	0.104482	-0.705083	0.480758	0.663345	Msra	protein_coding	methionine sulfoxide reductase A
9	123709301	123709500	1.32614	0.229332	0.813179	2.96087	9	123694416	123717625	-	ENSMUSG00000025245	0	433.79	0.9455	-0.0808504	0.0825606	-0.979286	0.327439	0.523212	Lztfl1	protein_coding	leucine zipper transcription factor-like 1
17	27994301	27994500	1.32613	0.269176	0.831394	3.62298	17	27909340	28062600	+	ENSMUSG00000024219	0	579.797	0.974176	-0.0377453	0.0789323	-0.478198	0.632509	0.774441	Anks1	protein_coding	ankyrin repeat and SAM domain containing 1
9	35124001	35124200	1.32612	0.0767862	0.673231	-3.66579	9	35124408	35176061	-	ENSMUSG00000032040	209	386.663	0.900653	-0.150957	0.0822607	-1.83511	0.06649	0.193375	Dcps	protein_coding	decapping enzyme, scavenger
2	165861601	165861800	1.32611	0.025779	0.544788	1.62888	2	165784152	165899016	-	ENSMUSG00000039671	0	3289.97	0.896542	-0.157557	0.126122	-1.24925	0.211574	0.398969	Zmynd8	protein_coding	zinc finger, MYND-type containing 8
5	76964601	76964800	1.32607	0.124221	0.736808	-3.4473	5	76951307	76967509	+	ENSMUSG00000029247	0	4600.95	0.945472	-0.0808934	0.0704062	-1.14895	0.250576	0.443996	Paics	protein_coding	phosphoribosylaminoimidazole carboxylase, phosphoribosylaminoribosylaminoimidazole, succinocarboxamide synthetase
8	84786801	84787000	1.32603	0.0972157	0.704011	-1.53241	8	84699876	84800344	-	ENSMUSG00000001911	0	9031.94	1.00441	0.00635424	0.0899706	0.0706257	0.943696	0.969334	Nfix	protein_coding	nuclear factor I/X
2	52988001	52988200	1.32601	0.019194	0.512597	-3.62894	2	52857860	53134202	+	ENSMUSG00000036053	0	569.63	0.995636	-0.00630913	0.153114	-0.0412055	0.967132	0.980818	Fmnl2	protein_coding	formin-like 2
17	25985801	25986000	1.32601	0.0502234	0.624357	-0.639696	17	25959556	25985680	-	ENSMUSG00000037326	-122	291.308	1.27151	0.346541	0.136226	2.54387	0.0109631	0.0632357	Capn15	protein_coding	calpain 15
9	75408101	75408300	1.32594	0.614476	0.92597	-0.258806	9	75410184	75417709	+	ENSMUSG00000097021	-1885	5.48257	0.643654	-0.635642	0.340681	-1.8658	0.06207	NA	4933433G15Rik	lincRNA	RIKEN cDNA 4933433G15 gene
1	160301401	160301600	1.32593	0.0218807	0.52648	-8.27288	1	160219174	160792938	-	ENSMUSG00000026721	0	583.395	1.04058	0.0573855	0.121998	0.470379	0.638084	0.778313	Rabgap1l	protein_coding	RAB GTPase activating protein 1-like
2	97615101	97615300	1.32593	0.154046	0.763832	-6.46731	2	96318169	97631666	+	ENSMUSG00000050587	0	39.3497	1.17277	0.229924	0.273225	0.841522	0.400056	0.593003	Lrrc4c	protein_coding	leucine rich repeat containing 4C
11	115490701	115490900	1.32593	0.118257	0.730198	-4.94629	11	115475667	115490467	+	ENSMUSG00000057219	235	147.365	0.96598	-0.0499352	0.101152	-0.493668	0.621541	0.766746	Armc7	protein_coding	armadillo repeat containing 7
6	83349901	83350100	1.32591	0.0804085	0.680328	-1.01878	6	83349147	83360136	+	ENSMUSG00000045160	0	826.503	0.861343	-0.21534	0.118369	-1.81923	0.068877	0.197313	Bola3	protein_coding	bolA-like 3 (E. coli)
15	61984601	61984800	1.32589	0.0926941	0.69853	-0.625003	15	61985391	61990374	+	ENSMUSG00000022346	-592	3516.83	1.35599	0.439347	0.105904	4.14853	3.34615e-05	0.00201679	Myc	protein_coding	myelocytomatosis oncogene
14	75148301	75148500	1.32589	0.289884	0.840993	-1.25162	14	75131101	75230842	+	ENSMUSG00000021998	0	15.503	1.09243	0.127535	0.208549	0.611535	0.540845	0.708147	Lcp1	protein_coding	lymphocyte cytosolic protein 1
3	101445801	101446000	1.32589	0.331554	0.855944	-3.75458	3	101377125	101463060	+	ENSMUSG00000042035	0	662.472	1.50868	0.593291	0.189314	3.13389	0.00172504	0.0220375	Igsf3	protein_coding	immunoglobulin superfamily, member 3
3	85574601	85574800	1.32588	0.27207	0.832467	-0.430335	3	85574119	85655622	+	ENSMUSG00000028085	0	290.012	0.824021	-0.279248	0.100964	-2.76581	0.00567813	0.0438336	Gatb	protein_coding	glutamyl-tRNA(Gln) amidotransferase, subunit B
4	117360601	117360800	1.32588	0.0599996	0.646027	5.67563	4	117271463	117497052	-	ENSMUSG00000028677	0	1506.53	0.996952	-0.00440353	0.0648687	-0.0678837	0.945878	0.97079	Rnf220	protein_coding	ring finger protein 220
16	72995301	72995500	1.32586	0.0618742	0.649892	1.21317	16	72663149	73046095	+	ENSMUSG00000022883	0	367.215	1.29603	0.374094	0.169771	2.20352	0.0275582	0.112014	Robo1	protein_coding	roundabout guidance receptor 1
18	52527801	52528000	1.32582	0.0707192	0.664259	-1.04093	18	52516069	52529867	-	ENSMUSG00000024529	0	241093	1.22314	0.290595	0.196358	1.47993	0.138893	0.305088	Lox	protein_coding	lysyl oxidase
12	102579201	102579400	1.32582	0.452704	0.892146	-2.28659	12	102568582	102704929	-	ENSMUSG00000057963	0	798.423	0.943575	-0.0837908	0.130813	-0.640539	0.521822	0.693525	Itpk1	protein_coding	inositol 1,3,4-triphosphate 5/6 kinase
1	72307601	72307800	1.32582	0.344975	0.861509	-0.330194	1	72307421	72394952	+	ENSMUSG00000026187	0	568.304	0.90672	-0.14127	0.0659926	-2.1407	0.0322982	0.123181	Xrcc5	protein_coding	X-ray repair complementing defective repair in Chinese hamster cells 5
10	70095001	70095200	1.3258	0.0443365	0.610349	1.21678	10	70097121	70193200	+	ENSMUSG00000048701	-1922	5091.26	1.22168	0.288864	0.0759356	3.80406	0.000142341	0.00490532	Ccdc6	protein_coding	coiled-coil domain containing 6
10	80578601	80578800	1.32579	0.111471	0.72189	-0.798858	10	80567124	80577321	-	ENSMUSG00000035397	-1281	835.115	1.22291	0.290314	0.101322	2.86525	0.00416681	0.0363775	Klf16	protein_coding	Kruppel-like factor 16
5	72820701	72820900	1.32572	0.340286	0.859656	-4.18396	5	72755718	72868483	-	ENSMUSG00000029217	0	34.0789	1.11603	0.158373	0.353242	0.448341	0.653907	0.789423	Tec	protein_coding	tec protein tyrosine kinase
11	52099801	52100000	1.3257	0.282517	0.837346	-0.44903	11	52098681	52127778	+	ENSMUSG00000020349	0	5749.17	1.07596	0.105626	0.0617955	1.70929	0.087398	0.228488	Ppp2ca	protein_coding	protein phosphatase 2 (formerly 2A), catalytic subunit, alpha isoform
6	113099801	113100000	1.3257	0.15341	0.762981	0.644514	6	113077365	113153435	+	ENSMUSG00000034269	0	3205.77	1.06751	0.094254	0.0827194	1.13944	0.254519	0.447443	Setd5	protein_coding	SET domain containing 5
18	67818101	67818300	1.32568	0.311864	0.849591	-2.16517	18	67800107	67885168	+	ENSMUSG00000024542	0	935.698	1.1566	0.209896	0.148332	1.41504	0.157056	0.330952	Cep192	protein_coding	centrosomal protein 192
4	135416401	135416600	1.32568	0.204857	0.799238	-1.38462	4	135412308	135433853	-	ENSMUSG00000059713	0	667.215	1.07203	0.100344	0.102154	0.982287	0.325959	0.521715	Rcan3	protein_coding	regulator of calcineurin 3
2	58566501	58566700	1.32566	0.0603688	0.646423	-0.569852	2	58567298	58792971	+	ENSMUSG00000026839	-599	88.6972	0.686062	-0.543588	0.126558	-4.29518	1.74548e-05	0.00140467	Upp2	protein_coding	uridine phosphorylase 2
2	156864001	156864200	1.32564	0.405539	0.879953	0.868655	2	156852430	156862945	-	ENSMUSG00000085741	-1057	21.2218	0.832425	-0.264607	0.17473	-1.51437	0.129931	0.293088	5430405H02Rik	processed_transcript	RIKEN cDNA 5430405H02 gene
9	21558301	21558500	1.32563	0.0410613	0.601972	-4.87218	9	21546894	21589487	+	ENSMUSG00000032185	0	2190.83	1.20828	0.272959	0.137061	1.99152	0.0464235	0.154817	Carm1	protein_coding	coactivator-associated arginine methyltransferase 1
2	102589801	102590000	1.32561	0.11474	0.726109	-3.46241	2	102550012	102643041	+	ENSMUSG00000027188	0	581.766	0.747979	-0.418931	0.438773	-0.954777	0.33969	0.533832	Pamr1	protein_coding	peptidase domain containing associated with muscle regeneration 1
5	134312601	134312800	1.32554	0.218837	0.807354	-2.02093	5	134237834	134314760	-	ENSMUSG00000060261	0	3760.53	0.987155	-0.0186514	0.0624008	-0.298896	0.765019	0.863036	Gtf2i	protein_coding	general transcription factor II I
5	134312701	134312900	1.32554	0.218837	0.807354	-2.02093	5	134237834	134314760	-	ENSMUSG00000060261	0	3760.53	0.987155	-0.0186514	0.0624008	-0.298896	0.765019	0.863036	Gtf2i	protein_coding	general transcription factor II I
14	123661401	123661600	1.32553	0.619807	0.927078	1.18047	14	123659971	123975618	+	ENSMUSG00000032925	0	120.592	0.774447	-0.368761	0.411904	-0.89526	0.370648	0.565428	Itgbl1	protein_coding	integrin, beta-like 1
9	83957001	83957200	1.32551	0.363483	0.867423	-0.837955	9	83925150	84124239	+	ENSMUSG00000032263	0	280.837	0.742709	-0.429132	0.127488	-3.36606	0.000762508	0.0137816	Bckdhb	protein_coding	branched chain ketoacid dehydrogenase E1, beta polypeptide
10	118140601	118140800	1.32547	0.0939355	0.70015	-3.28947	10	118141787	118168997	+	ENSMUSG00000020212	-988	178.526	1.03295	0.0467724	0.150421	0.310944	0.755843	0.858195	Mdm1	protein_coding	transformed mouse 3T3 cell double minute 1
4	141308901	141309100	1.32547	0.412363	0.88184	0.489751	4	141301240	141329384	+	ENSMUSG00000006445	0	379.072	0.868969	-0.202623	0.250687	-0.808273	0.418934	0.611231	Epha2	protein_coding	Eph receptor A2
1	33803001	33803200	1.32544	0.0348144	0.583704	-5.38879	1	33760472	33814595	-	ENSMUSG00000042197	0	1044.3	1.10861	0.148757	0.0848697	1.75277	0.0796409	0.215685	Zfp451	protein_coding	zinc finger protein 451
17	86441101	86441300	1.32544	0.517306	0.906261	-1.85073	17	86167785	86657919	+	ENSMUSG00000045038	0	290.48	0.936063	-0.0953219	0.106526	-0.894825	0.370881	0.565525	Prkce	protein_coding	protein kinase C, epsilon
17	8614101	8614300	1.32543	0.258317	0.826868	-1.55705	17	8525372	8986648	+	ENSMUSG00000023868	0	295.793	1.14751	0.198512	0.157913	1.25709	0.208719	0.395658	Pde10a	protein_coding	phosphodiesterase 10A
6	67056601	67056800	1.3254	0.125153	0.737806	3.80198	6	67036599	67080654	+	ENSMUSG00000087231	0	39.9246	0.598923	-0.739558	0.239955	-3.08207	0.00205566	0.024367	E230016M11Rik	processed_transcript	RIKEN cDNA E230016M11 gene
3	136829901	136830100	1.32539	0.164839	0.773315	-1.51896	3	136670124	136937727	+	ENSMUSG00000028161	0	2615.16	0.933848	-0.0987399	0.109171	-0.904455	0.365754	0.560609	Ppp3ca	protein_coding	protein phosphatase 3, catalytic subunit, alpha isoform
3	129564801	129565000	1.32535	0.0335808	0.579739	5.70339	3	129532386	129638495	+	ENSMUSG00000041220	0	904.434	1.17732	0.235505	0.223192	1.05517	0.29135	0.485855	Elovl6	protein_coding	ELOVL family member 6, elongation of long chain fatty acids (yeast)
3	129564901	129565100	1.32535	0.0335808	0.579739	5.70339	3	129532386	129638495	+	ENSMUSG00000041220	0	904.434	1.17732	0.235505	0.223192	1.05517	0.29135	0.485855	Elovl6	protein_coding	ELOVL family member 6, elongation of long chain fatty acids (yeast)
10	26322401	26322600	1.32532	0.246029	0.821728	2.49593	10	26274468	26375185	-	ENSMUSG00000039089	0	365.766	1.07978	0.11074	0.145283	0.76224	0.445917	0.6341	L3mbtl3	protein_coding	l(3)mbt-like 3 (Drosophila)
5	30909301	30909500	1.32531	0.18741	0.788505	-5.47237	5	30905885	30907788	-	ENSMUSG00000038803	-1514	1618.62	0.996898	-0.0044823	0.0794237	-0.0564353	0.954995	0.975653	Ost4	protein_coding	oligosaccharyltransferase complex subunit 4 (non-catalytic)
4	63231701	63231900	1.32526	0.328874	0.85517	-1.47319	4	63214004	63334991	+	ENSMUSG00000045672	0	427.542	1.56489	0.646059	0.288284	2.24105	0.025023	0.106095	Col27a1	protein_coding	collagen, type XXVII, alpha 1
4	63231801	63232000	1.32526	0.328874	0.85517	-1.47319	4	63214004	63334991	+	ENSMUSG00000045672	0	427.542	1.56489	0.646059	0.288284	2.24105	0.025023	0.106095	Col27a1	protein_coding	collagen, type XXVII, alpha 1
4	43165501	43165700	1.32526	0.212466	0.803827	-1.71388	4	43058953	43264871	+	ENSMUSG00000028456	0	54.4514	0.89044	-0.167409	0.115977	-1.44347	0.148887	0.318706	Unc13b	protein_coding	unc-13 homolog B (C. elegans)
5	102056001	102056200	1.32525	0.122123	0.734301	-3.60021	5	101832956	102069921	-	ENSMUSG00000043940	0	1788.27	1.14316	0.193028	0.12407	1.5558	0.119756	0.279291	Wdfy3	protein_coding	WD repeat and FYVE domain containing 3
6	140423401	140423600	1.32525	0.0862227	0.688791	-2.66172	6	140424099	140594906	+	ENSMUSG00000030231	-500	587.65	1.11092	0.151753	0.0951886	1.59424	0.110883	0.266346	Plekha5	protein_coding	pleckstrin homology domain containing, family A member 5
9	105521301	105521500	1.32525	0.255052	0.825567	-2.30484	9	105403539	105521257	-	ENSMUSG00000032570	-45	2878.91	1.20686	0.271261	0.0523312	5.18354	2.17716e-07	6.96934e-05	Atp2c1	protein_coding	ATPase, Ca++-sequestering
2	25574601	25574800	1.32525	0.0802308	0.680071	0.550147	2	25573430	25575224	-	ENSMUSG00000036504	0	15.5725	0.852084	-0.230933	0.197619	-1.16858	0.242573	0.43602	Phpt1	protein_coding	phosphohistidine phosphatase 1
3	51796501	51796700	1.32522	0.298404	0.844078	-3.03702	3	51687611	52104891	-	ENSMUSG00000061143	0	152.933	0.938798	-0.0911126	0.237428	-0.383749	0.701165	0.821361	Maml3	protein_coding	mastermind like 3 (Drosophila)
19	42091501	42091700	1.32521	0.0826993	0.684013	-2.88578	19	42090435	42122218	+	ENSMUSG00000025178	0	1740.99	1.06309	0.0882679	0.067928	1.29943	0.193795	0.377552	Pi4k2a	protein_coding	phosphatidylinositol 4-kinase type 2 alpha
2	34800201	34800400	1.3252	0.31171	0.849516	2.17381	2	34777556	34799912	-	ENSMUSG00000070953	-290	832.525	0.920073	-0.120179	0.0988326	-1.21599	0.223989	0.413344	Rabepk	protein_coding	Rab9 effector protein with kelch motifs
1	85651901	85652100	1.32519	0.21878	0.807332	3.91047	1	85641222	85650585	-	ENSMUSG00000090246	-1317	6.67149	1.01742	0.0249217	0.379513	0.0656675	0.947643	NA	Gm17017	antisense_RNA	predicted gene 17017
9	13835401	13835600	1.32519	0.310565	0.849145	1.65172	9	13827716	13846541	+	ENSMUSG00000037808	0	777.721	0.948862	-0.0757296	0.0774309	-0.978028	0.328061	0.523857	Fam76b	protein_coding	family with sequence similarity 76, member B
18	37021401	37021600	1.32514	0.195233	0.793611	-2.13752	18	36930285	37187657	+	ENSMUSG00000007440	0	151.603	1.32375	0.404631	0.160875	2.51518	0.0118971	0.0667619	Pcdha11	protein_coding	protocadherin alpha 11
13	109343501	109343700	1.32511	0.245205	0.821175	-4.20745	13	108449948	109953461	+	ENSMUSG00000021699	0	809.961	1.13586	0.183779	0.225669	0.814375	0.41543	0.60791	Pde4d	protein_coding	phosphodiesterase 4D, cAMP specific
9	114025801	114026000	1.3251	0.043871	0.609247	1.50167	9	113963637	114046191	-	ENSMUSG00000032507	0	103.255	0.692233	-0.53067	0.167712	-3.16417	0.00155524	0.0208985	Fbxl2	protein_coding	F-box and leucine-rich repeat protein 2
14	78724301	78724500	1.32508	0.172826	0.779037	-3.94679	14	78569609	78725089	-	ENSMUSG00000034731	0	216.841	1.33236	0.413987	0.141671	2.92216	0.00347614	0.0330302	Dgkh	protein_coding	diacylglycerol kinase, eta
14	78724401	78724600	1.32508	0.172826	0.779037	-3.94679	14	78569609	78725089	-	ENSMUSG00000034731	0	216.841	1.33236	0.413987	0.141671	2.92216	0.00347614	0.0330302	Dgkh	protein_coding	diacylglycerol kinase, eta
10	117062901	117063100	1.32507	0.2107	0.802713	-0.531764	10	117050998	117063814	-	ENSMUSG00000034024	0	12410.2	1.01469	0.0210458	0.0743822	0.282941	0.777222	0.870684	Cct2	protein_coding	chaperonin containing Tcp1, subunit 2 (beta)
11	116197201	116197400	1.32507	0.109007	0.718653	-1.91965	11	116198855	116215318	+	ENSMUSG00000020778	-1456	274.927	0.968827	-0.0456887	0.079753	-0.572878	0.566727	0.726095	Ten1	protein_coding	TEN1 telomerase capping complex subunit
1	43457601	43457800	1.32505	0.150863	0.761126	2.36628	1	43445751	43570515	+	ENSMUSG00000066877	0	695.257	0.977916	-0.0322169	0.0850174	-0.378944	0.704729	0.823291	Nck2	protein_coding	non-catalytic region of tyrosine kinase adaptor protein 2
4	134469501	134469700	1.32498	0.301978	0.845698	-3.286	4	134468320	134473843	+	ENSMUSG00000028832	0	1223.92	0.878733	-0.186503	0.21633	-0.862122	0.388621	0.582814	Stmn1	protein_coding	stathmin 1
17	56717101	56717300	1.32498	0.0872085	0.690371	-0.508133	17	56717762	56724248	+	ENSMUSG00000002379	-463	1760.38	0.803402	-0.315806	0.104922	-3.00992	0.00261314	0.0279689	Ndufa11	protein_coding	NADH dehydrogenase (ubiquinone) 1 alpha subcomplex 11
18	38312101	38312300	1.32491	0.0639433	0.654128	-2.57079	18	38296635	38317847	+	ENSMUSG00000060450	0	2139.73	1.03385	0.0480334	0.0672405	0.714353	0.475009	0.659264	Rnf14	protein_coding	ring finger protein 14
2	4558501	4558700	1.32491	0.0951543	0.701496	-4.48264	2	4017717	4614043	+	ENSMUSG00000026657	0	3250.48	1.43525	0.521303	0.158668	3.28551	0.001018	0.016403	Frmd4a	protein_coding	FERM domain containing 4A
8	78514901	78515100	1.32491	0.368373	0.869197	-2.03358	8	78509335	78734005	+	ENSMUSG00000031684	0	905.044	1.05842	0.0819172	0.0819418	0.999701	0.317455	0.512892	Slc10a7	protein_coding	solute carrier family 10 (sodium/bile acid cotransporter family), member 7
8	78515001	78515200	1.32491	0.368373	0.869197	-2.03358	8	78509335	78734005	+	ENSMUSG00000031684	0	905.044	1.05842	0.0819172	0.0819418	0.999701	0.317455	0.512892	Slc10a7	protein_coding	solute carrier family 10 (sodium/bile acid cotransporter family), member 7
3	108257601	108257800	1.3249	0.331902	0.856139	0.473251	3	108256926	108279974	+	ENSMUSG00000068749	0	2978.36	0.926693	-0.109836	0.0756848	-1.45123	0.146714	0.31586	Psma5	protein_coding	proteasome (prosome, macropain) subunit, alpha type 5
10	68137601	68137800	1.32489	0.105248	0.713536	-8.90635	10	68095593	68278726	-	ENSMUSG00000019947	0	1976.78	1.41668	0.502512	0.245481	2.04705	0.0406533	0.142175	Arid5b	protein_coding	AT rich interactive domain 5B (MRF1-like)
18	35598301	35598500	1.32488	0.269741	0.831501	3.35901	18	35598617	35617186	+	ENSMUSG00000037058	-118	3799.9	0.867056	-0.205802	0.098331	-2.09295	0.0363532	0.132637	Paip2	protein_coding	polyadenylate-binding protein-interacting protein 2
4	8723301	8723500	1.32486	0.0305347	0.567046	-7.0166	4	8690406	8867659	+	ENSMUSG00000041235	0	95.9835	1.04569	0.064458	0.238442	0.27033	0.786906	0.876402	Chd7	protein_coding	chromodomain helicase DNA binding protein 7
8	61326501	61326700	1.32486	0.179266	0.78373	-3.51955	8	61224171	61396072	+	ENSMUSG00000031642	0	458.175	1.49677	0.581851	0.16726	3.47872	0.000503812	0.0108227	Sh3rf1	protein_coding	SH3 domain containing ring finger 1
2	83759101	83759300	1.32482	0.136856	0.750129	-4.62247	2	83737782	83759865	-	ENSMUSG00000085335	0	6.51512	1.17818	0.236564	0.436382	0.542104	0.587747	NA	Gm13684	processed_transcript	predicted gene 13684
4	130025601	130025800	1.32482	0.252469	0.824117	-2.47143	4	130024256	130047774	-	ENSMUSG00000085517	0	53.868	0.668608	-0.580768	0.219873	-2.64137	0.00825708	0.0539731	Gm12963	antisense_RNA	predicted gene 12963
8	46502501	46502700	1.32482	0.450774	0.891427	-2.76829	8	46471041	46536051	+	ENSMUSG00000018796	0	461.306	1.11577	0.158034	0.11533	1.37028	0.170599	0.349123	Acsl1	protein_coding	acyl-CoA synthetase long-chain family member 1
4	12141001	12141200	1.32481	0.219274	0.807604	1.97625	4	12140264	12146731	+	ENSMUSG00000046667	0	134.319	0.954719	-0.0668515	0.116612	-0.57328	0.566455	0.725831	Rbm12b1	protein_coding	RNA binding motif protein 12 B1
2	144011701	144011900	1.32481	0.319595	0.852191	-3.46121	2	143947395	144011263	-	ENSMUSG00000027422	-439	29059.8	1.14555	0.196045	0.0516629	3.7947	0.000147822	0.00500856	Rrbp1	protein_coding	ribosome binding protein 1
7	105639501	105639700	1.3248	0.102089	0.70939	-1.55526	7	105640562	105721799	+	ENSMUSG00000030882	-863	184.759	0.752164	-0.410881	0.193205	-2.12665	0.0334488	0.125804	Dnhd1	protein_coding	dynein heavy chain domain 1
17	33713201	33713400	1.3248	0.0924899	0.698192	-7.38189	17	33685692	33718670	-	ENSMUSG00000079557	0	1161.45	0.923801	-0.114346	0.0760926	-1.50272	0.132911	0.296928	March2	protein_coding	membrane-associated ring finger (C3HC4) 2
12	59013601	59013800	1.32479	0.399416	0.878202	-0.271387	12	58958383	59012017	-	ENSMUSG00000020986	-1585	5587.26	1.2022	0.265678	0.0701316	3.78828	0.000151693	0.00508171	Sec23a	protein_coding	SEC23 homolog A, COPII coat complex component
7	144222201	144222400	1.32478	0.196649	0.79457	-6.88859	7	144001928	144424494	+	ENSMUSG00000037541	0	96.9407	1.50594	0.590667	0.256771	2.30037	0.0214274	0.0963666	Shank2	protein_coding	SH3/ankyrin domain gene 2
15	100494401	100494600	1.32477	0.143265	0.754705	-0.978591	15	100479570	100495239	-	ENSMUSG00000044636	0	238.395	1.11275	0.154131	0.101049	1.52532	0.12718	0.289441	Csrnp2	protein_coding	cysteine-serine-rich nuclear protein 2
17	33890001	33890200	1.32477	0.21218	0.803568	0.429986	17	33875666	33890661	-	ENSMUSG00000079553	0	1061.44	1.10592	0.145247	0.331863	0.437672	0.661624	0.79396	Kifc1	protein_coding	kinesin family member C1
10	69287501	69287700	1.32476	0.230484	0.813874	-2.49821	10	69151434	69291791	+	ENSMUSG00000019944	0	282.049	0.880157	-0.184168	0.149838	-1.22911	0.21903	0.407801	Rhobtb1	protein_coding	Rho-related BTB domain containing 1
14	47276601	47276800	1.32468	0.0931004	0.699084	0.410891	14	47276931	47296098	+	ENSMUSG00000048379	-132	815.513	1.04882	0.0687676	0.0510017	1.34834	0.177549	0.357257	Socs4	protein_coding	suppressor of cytokine signaling 4
12	21183501	21183700	1.32467	0.14177	0.753846	-4.34125	12	21111748	21270171	+	ENSMUSG00000052632	0	303.953	1.03727	0.0527979	0.109093	0.483971	0.628406	0.771647	Asap2	protein_coding	ArfGAP with SH3 domain, ankyrin repeat and PH domain 2
12	91848001	91848200	1.32467	0.465666	0.894861	2.0766	12	91806043	91849157	-	ENSMUSG00000020964	0	6514.69	1.12757	0.173222	0.0909177	1.90527	0.0567456	0.175245	Sel1l	protein_coding	sel-1 suppressor of lin-12-like (C. elegans)
3	144194301	144194500	1.32466	0.266986	0.830466	-0.779297	3	144188530	144205220	-	ENSMUSG00000028266	0	1088.77	0.999837	-0.000235759	0.0945744	-0.00249285	0.998011	0.998774	Lmo4	protein_coding	LIM domain only 4
2	125667001	125667200	1.32464	0.272358	0.832566	-3.97107	2	125627447	125724148	-	ENSMUSG00000035109	0	85.0403	1.09394	0.129529	0.185784	0.6972	0.485677	0.666938	Shc4	protein_coding	SHC (Src homology 2 domain containing) family, member 4
13	53184401	53184600	1.32464	0.542829	0.911413	-1.06486	13	53109312	53286124	-	ENSMUSG00000021464	0	1097.95	1.20381	0.267605	0.108272	2.47159	0.0134513	0.0717122	Ror2	protein_coding	receptor tyrosine kinase-like orphan receptor 2
17	21962201	21962400	1.32463	0.0707619	0.664291	-1.01369	17	21962552	22071168	+	ENSMUSG00000053347	-153	296.611	0.891651	-0.165449	0.0824309	-2.00713	0.0447361	0.15138	Zfp943	protein_coding	zinc finger prtoein 943
9	85748401	85748600	1.32463	0.335777	0.857568	0.641909	9	85687361	85749334	-	ENSMUSG00000035941	0	1997.22	1.13956	0.188483	0.0839403	2.24544	0.02474	0.105531	Ibtk	protein_coding	inhibitor of Bruton agammaglobulinemia tyrosine kinase
4	152154001	152154200	1.3246	0.182455	0.785823	-2.17021	4	152120331	152152371	-	ENSMUSG00000028943	-1631	60.8337	2.03263	1.02335	0.582101	1.75803	0.0787428	0.214149	Espn	protein_coding	espin
15	102987301	102987500	1.32457	0.0649688	0.655238	-2.84987	15	102967443	103017429	+	ENSMUSG00000022485	0	192.433	0.961806	-0.0561821	0.138381	-0.405997	0.684745	0.809699	Hoxc5	protein_coding	homeobox C5
9	66058701	66058900	1.32457	0.184062	0.787001	-2.00433	9	66060169	66066629	+	ENSMUSG00000032383	-1270	5806.81	1.05157	0.0725511	0.0655751	1.10638	0.268562	0.461595	Ppib	protein_coding	peptidylprolyl isomerase B
16	36874901	36875100	1.32454	0.448964	0.890981	-0.246715	16	36875140	36933085	+	ENSMUSG00000034243	-41	3712.77	1.01978	0.0282541	0.0962605	0.293517	0.769127	0.865545	Golgb1	protein_coding	golgi autoantigen, golgin subfamily b, macrogolgin 1
12	28675801	28676000	1.32454	0.0769187	0.673452	-2.39969	12	28675231	28682175	+	ENSMUSG00000020629	0	643.863	0.865346	-0.208651	0.0985476	-2.11726	0.0342378	0.127705	Adi1	protein_coding	acireductone dioxygenase 1
6	17635801	17636000	1.32453	0.162112	0.770789	-2.19779	6	17636234	17666972	+	ENSMUSG00000015733	-235	4879.96	1.02236	0.0319085	0.049293	0.647323	0.517423	0.690328	Capza2	protein_coding	capping protein (actin filament) muscle Z-line, alpha 2
18	9393301	9393500	1.32452	0.236682	0.816539	-2.60339	18	9314044	9450150	-	ENSMUSG00000024286	0	2435.41	1.04648	0.0655502	0.0753953	0.869419	0.384618	0.578566	Ccny	protein_coding	cyclin Y
5	110978801	110979000	1.32452	0.332633	0.856376	-0.466965	5	110879803	111289780	+	ENSMUSG00000033209	0	2112.15	1.20827	0.272946	0.172265	1.58445	0.113091	0.269446	Ttc28	protein_coding	tetratricopeptide repeat domain 28
8	34154301	34154500	1.32451	0.0838028	0.686054	-0.869605	8	34154563	34170845	+	ENSMUSG00000031532	-64	5897.94	1.00934	0.0134184	0.0892549	0.150338	0.880498	0.931353	Saraf	protein_coding	store-operated calcium entry-associated regulatory factor
5	52777101	52777300	1.3245	0.527926	0.908578	2.35133	5	52775409	52824665	+	ENSMUSG00000029179	0	414.148	0.980082	-0.0290258	0.0875654	-0.331476	0.740285	0.846939	Zcchc4	protein_coding	zinc finger, CCHC domain containing 4
10	12964501	12964700	1.32448	0.0597318	0.645826	-0.530744	10	12939983	12964259	-	ENSMUSG00000039232	-243	166.351	1.15899	0.212865	0.148121	1.4371	0.150689	0.320964	Stx11	protein_coding	syntaxin 11
1	160980801	160981000	1.32448	0.332195	0.856229	-1.95893	1	160978606	161003010	+	ENSMUSG00000026715	0	6.64556	0.581139	-0.783044	0.354293	-2.21016	0.0270943	NA	Serpinc1	protein_coding	serine (or cysteine) peptidase inhibitor, clade C (antithrombin), member 1
8	22506601	22506800	1.32447	0.678062	0.935219	-1.57824	8	22476700	22569607	+	ENSMUSG00000037656	0	1583.28	1.18685	0.247135	0.134851	1.83264	0.0668555	0.194086	Slc20a2	protein_coding	solute carrier family 20, member 2
4	96022601	96022800	1.32444	0.102931	0.71076	-3.24074	4	95967240	96025413	+	ENSMUSG00000028572	0	7.22742	1.02406	0.0342991	0.246071	0.139387	0.889144	0.936129	Hook1	protein_coding	hook microtubule tethering protein 1
4	96022701	96022900	1.32444	0.102931	0.71076	-3.24074	4	95967240	96025413	+	ENSMUSG00000028572	0	7.22742	1.02406	0.0342991	0.246071	0.139387	0.889144	0.936129	Hook1	protein_coding	hook microtubule tethering protein 1
1	87881801	87882000	1.32443	0.142688	0.754267	-3.25305	1	87853287	87944489	+	ENSMUSG00000070738	0	927.461	1.14743	0.19841	0.0793639	2.5	0.0124192	0.0689011	Dgkd	protein_coding	diacylglycerol kinase, delta
15	53164401	53164600	1.32439	0.400356	0.878577	-2.19955	15	53064038	53346159	-	ENSMUSG00000061731	0	7091.44	1.12032	0.163909	0.101555	1.61399	0.106529	0.259152	Ext1	protein_coding	exostoses (multiple) 1
6	39721001	39721200	1.32439	0.0867473	0.689451	-5.07454	6	39603237	39725463	-	ENSMUSG00000002413	0	919.087	1.18866	0.249333	0.0890172	2.80095	0.00509525	0.0411188	Braf	protein_coding	Braf transforming gene
6	29362401	29362600	1.32438	0.098638	0.705449	2.05903	6	29348069	29377110	+	ENSMUSG00000029767	0	47363.2	1.0817	0.113301	0.0673356	1.68263	0.092446	0.236789	Calu	protein_coding	calumenin
8	73352101	73352300	1.32437	0.0645092	0.655047	3.93531	8	72814599	73353540	-	ENSMUSG00000004383	0	2764.47	1.09393	0.129516	0.0836413	1.54847	0.121508	0.281873	Large1	protein_coding	LARGE xylosyl- and glucuronyltransferase 1
5	52470901	52471100	1.32437	0.207112	0.800678	-1.0778	5	52374651	52471543	-	ENSMUSG00000045790	0	139.053	1.27527	0.350808	0.124164	2.82537	0.00472262	0.0392874	Ccdc149	protein_coding	coiled-coil domain containing 149
6	108454001	108454200	1.32435	0.147284	0.758463	-1.20536	6	108213118	108551109	+	ENSMUSG00000030102	0	985.465	1.26775	0.342267	0.112639	3.03861	0.00237671	0.0264784	Itpr1	protein_coding	inositol 1,4,5-trisphosphate receptor 1
11	96296801	96297000	1.32434	0.10412	0.712341	-5.6808	11	96292476	96301568	+	ENSMUSG00000000690	0	361.792	0.937102	-0.0937228	0.13368	-0.701097	0.483242	0.665204	Hoxb6	protein_coding	homeobox B6
11	54130001	54130200	1.32431	0.0917976	0.696776	-1.53527	11	54100095	54131665	+	ENSMUSG00000018906	0	38159.4	1.075	0.104338	0.1562	0.667975	0.50415	0.68152	P4ha2	protein_coding	procollagen-proline, 2-oxoglutarate 4-dioxygenase (proline 4-hydroxylase), alpha II polypeptide
2	32742701	32742900	1.32429	0.186356	0.787776	-5.31326	2	32721055	32755512	+	ENSMUSG00000059013	0	37.0644	0.607457	-0.719145	0.200854	-3.58044	0.000343022	0.00843214	Sh2d3c	protein_coding	SH2 domain containing 3C
3	79930901	79931100	1.32429	0.0539991	0.632976	-4.73534	3	79884533	79946280	+	ENSMUSG00000027955	0	5369.59	1.14776	0.198827	0.136457	1.45707	0.145097	0.313927	Fam198b	protein_coding	family with sequence similarity 198, member B
6	122707001	122707200	1.32427	0.197733	0.795405	3.80791	6	122707489	122714633	+	ENSMUSG00000012396	-290	7.91856	0.827702	-0.272817	0.250904	-1.08734	0.276889	0.471323	Nanog	protein_coding	Nanog homeobox
15	6436001	6436200	1.32426	0.157445	0.766517	-4.85868	15	6299788	6440712	+	ENSMUSG00000022150	0	1344.82	0.878081	-0.187575	0.123775	-1.51544	0.12966	0.292659	Dab2	protein_coding	disabled 2, mitogen-responsive phosphoprotein
12	76270201	76270400	1.32426	0.0911309	0.695297	2.70809	12	76255232	76319820	+	ENSMUSG00000021048	0	1379.97	1.24905	0.320829	0.182271	1.76018	0.0783775	0.213588	Mthfd1	protein_coding	methylenetetrahydrofolate dehydrogenase (NADP+ dependent), methenyltetrahydrofolate cyclohydrolase, formyltetrahydrofolate synthase
5	151645001	151645200	1.32424	0.118459	0.730422	4.92424	5	151642756	151651242	-	ENSMUSG00000033970	0	449.776	0.990581	-0.0136529	0.17962	-0.0760098	0.939411	0.966933	Rfc3	protein_coding	replication factor C (activator 1) 3
11	115477601	115477800	1.32424	0.520148	0.906861	0.631468	11	115475667	115490467	+	ENSMUSG00000057219	0	147.365	0.96598	-0.0499352	0.101152	-0.493668	0.621541	0.766746	Armc7	protein_coding	armadillo repeat containing 7
5	30948801	30949000	1.32423	0.0873109	0.690464	-2.16282	5	30950853	30960330	-	ENSMUSG00000045302	1854	2356.85	1.02557	0.0364192	0.0478232	0.761538	0.446336	0.634445	Preb	protein_coding	prolactin regulatory element binding
2	166128301	166128500	1.32422	0.722778	0.941892	0.684775	2	166073089	166155663	-	ENSMUSG00000006800	0	1958.02	0.8066	-0.310074	0.22699	-1.36603	0.171931	0.350901	Sulf2	protein_coding	sulfatase 2
10	26773101	26773300	1.32422	0.0993576	0.706635	-1.02773	10	26753421	26918648	+	ENSMUSG00000039031	0	309.587	0.811049	-0.302139	0.193249	-1.56347	0.117941	0.276708	Arhgap18	protein_coding	Rho GTPase activating protein 18
5	66336701	66336900	1.32421	0.00783908	0.415171	-6.80221	5	66298861	66618828	-	ENSMUSG00000029207	0	2472.85	0.925434	-0.111798	0.0694491	-1.60978	0.107447	0.260831	Apbb2	protein_coding	amyloid beta (A4) precursor protein-binding, family B, member 2
6	134037101	134037300	1.32421	0.291927	0.841654	4.52102	6	134035700	134270158	+	ENSMUSG00000030199	0	1465.28	1.25594	0.32877	0.0977008	3.36507	0.000765243	0.013796	Etv6	protein_coding	ets variant 6
8	71923501	71923700	1.32421	0.29234	0.841715	-0.684829	8	71908635	71934629	+	ENSMUSG00000066880	0	234.526	0.951878	-0.0711515	0.0618034	-1.15126	0.249627	0.443055	Zfp617	protein_coding	zinc finger protein 617
16	64770301	64770500	1.3242	0.0938306	0.700123	-0.756585	16	64751751	64771161	-	ENSMUSG00000059920	0	942.288	1.03343	0.0474462	0.0579493	0.818753	0.412927	0.605355	4930453N24Rik	protein_coding	RIKEN cDNA 4930453N24 gene
3	84175301	84175500	1.32418	0.337583	0.858486	1.10047	3	84160439	84305446	-	ENSMUSG00000027993	0	839.573	0.862805	-0.212893	0.101624	-2.09491	0.0361788	0.132374	Trim2	protein_coding	tripartite motif-containing 2
16	29579301	29579500	1.32417	0.795574	0.951305	-0.0930127	16	29579334	29654884	+	ENSMUSG00000038084	0	1494.45	1.08723	0.120663	0.0656292	1.83856	0.0659806	0.19254	Opa1	protein_coding	OPA1, mitochondrial dynamin like GTPase
3	59077201	59077400	1.32414	0.271023	0.832129	-3.21152	3	59006978	59318410	+	ENSMUSG00000056476	0	6.29426	0.797176	-0.32703	0.364557	-0.897063	0.369685	NA	Med12l	protein_coding	mediator complex subunit 12-like
11	3861801	3862000	1.32413	0.103727	0.711828	-2.84018	11	3703731	3863903	-	ENSMUSG00000020435	0	21.6352	1.27861	0.354578	0.225519	1.57227	0.115887	0.273709	Osbp2	protein_coding	oxysterol binding protein 2
19	47311301	47311500	1.32413	0.347287	0.862407	-3.30122	19	47260174	47464411	-	ENSMUSG00000053617	0	8879.22	1.03413	0.0484126	0.142292	0.340235	0.733679	0.842258	Sh3pxd2a	protein_coding	SH3 and PX domains 2A
7	107738901	107739100	1.3241	0.129771	0.742511	5.46859	7	107595051	107748582	+	ENSMUSG00000036528	0	48.044	0.844561	-0.243727	0.347231	-0.701916	0.482732	0.664985	Ppfibp2	protein_coding	PTPRF interacting protein, binding protein 2 (liprin beta 2)
7	107739001	107739200	1.3241	0.129771	0.742511	5.46859	7	107595051	107748582	+	ENSMUSG00000036528	0	48.044	0.844561	-0.243727	0.347231	-0.701916	0.482732	0.664985	Ppfibp2	protein_coding	PTPRF interacting protein, binding protein 2 (liprin beta 2)
5	147037201	147037400	1.32408	0.00857974	0.425984	-7.82218	5	147016655	147076586	-	ENSMUSG00000016520	0	462.344	1.09177	0.126667	0.106054	1.19436	0.232338	0.423778	Lnx2	protein_coding	ligand of numb-protein X 2
2	102815301	102815500	1.32407	0.156357	0.765628	-3.58041	2	102811141	102901665	-	ENSMUSG00000005087	0	10902.9	1.51747	0.601664	0.231067	2.60385	0.00921836	0.0579404	Cd44	protein_coding	CD44 antigen
17	17373401	17373600	1.32406	0.0964447	0.703612	-3.21478	17	17374332	17394898	+	ENSMUSG00000023846	-733	748.624	1.15922	0.213149	0.0726907	2.93228	0.00336488	0.0325091	NA	NA	NA
11	119945201	119945400	1.32405	0.110312	0.720136	-6.55202	11	119942763	120006782	+	ENSMUSG00000025372	0	1519.29	0.883029	-0.179468	0.247841	-0.724123	0.46899	0.654252	Baiap2	protein_coding	brain-specific angiogenesis inhibitor 1-associated protein 2
12	13356501	13356700	1.32405	0.0417385	0.604058	8.02309	12	13269127	13583810	+	ENSMUSG00000020576	0	1808.68	1.12256	0.166796	0.0655583	2.54424	0.0109515	0.0632034	Nbas	protein_coding	neuroblastoma amplified sequence
15	82243901	82244100	1.32405	0.363463	0.867413	0.292199	15	82233779	82244747	-	ENSMUSG00000068101	0	189.125	0.937957	-0.0924058	0.263588	-0.350569	0.725912	0.837345	Cenpm	protein_coding	centromere protein M
12	100109901	100110100	1.32404	0.16248	0.77119	-0.461003	12	100110186	100123364	+	ENSMUSG00000021178	-87	4082.74	1.01852	0.0264785	0.0954025	0.277545	0.781361	0.872859	Psmc1	protein_coding	protease (prosome, macropain) 26S subunit, ATPase 1
4	126048001	126048200	1.32404	0.361866	0.866647	1.53871	4	126046925	126055532	+	ENSMUSG00000028861	0	1478.24	0.918891	-0.122034	0.0675666	-1.80612	0.0708988	0.200376	Mrps15	protein_coding	mitochondrial ribosomal protein S15
2	164083901	164084100	1.32399	0.0276265	0.553086	-3.02254	2	164070322	164155524	+	ENSMUSG00000018209	0	806.878	1.22506	0.29285	0.0901038	3.25014	0.00115349	0.0175639	Stk4	protein_coding	serine/threonine kinase 4
3	84875601	84875800	1.32398	0.156406	0.765651	-5.15288	3	84815268	84979198	+	ENSMUSG00000028086	0	346.924	1.00261	0.00375667	0.0804394	0.0467019	0.962751	0.978833	Fbxw7	protein_coding	F-box and WD-40 domain protein 7
1	93236901	93237100	1.32398	0.023353	0.53276	-4.60537	1	93235841	93301065	+	ENSMUSG00000047793	0	10692.3	0.862781	-0.212933	0.30748	-0.692511	0.488616	0.66957	Sned1	protein_coding	sushi, nidogen and EGF-like domains 1
4	130307601	130307800	1.32396	0.210976	0.802973	-2.90666	4	130308595	130315463	+	ENSMUSG00000028773	-796	167.855	0.805701	-0.311684	0.131684	-2.3669	0.0179376	0.0861878	Fabp3	protein_coding	fatty acid binding protein 3, muscle and heart
1	43138101	43138300	1.32392	0.17053	0.777566	-2.06763	1	43123074	43163961	-	ENSMUSG00000008136	0	4767.04	0.802899	-0.31671	0.199964	-1.58384	0.113231	0.269691	Fhl2	protein_coding	four and a half LIM domains 2
6	114970701	114970900	1.32391	0.119367	0.731349	-4.98677	6	114860628	114969994	-	ENSMUSG00000030315	-708	1123.59	1.21457	0.280448	0.156472	1.79232	0.0730813	0.204076	Vgll4	protein_coding	vestigial like family member 4
4	87804801	87805000	1.3239	0.248469	0.822572	2.98316	4	87769925	88033364	-	ENSMUSG00000028496	0	340.063	1.06106	0.0855007	0.120611	0.708895	0.47839	0.661662	Mllt3	protein_coding	myeloid/lymphoid or mixed-lineage leukemia; translocated to, 3
3	65381801	65382000	1.3239	0.082379	0.683675	-3.42624	3	65379655	65392623	-	ENSMUSG00000027828	0	20109.4	1.07584	0.105465	0.0494472	2.13289	0.0329338	0.12455	Ssr3	protein_coding	signal sequence receptor, gamma
3	65381901	65382100	1.3239	0.082379	0.683675	-3.42624	3	65379655	65392623	-	ENSMUSG00000027828	0	20109.4	1.07584	0.105465	0.0494472	2.13289	0.0329338	0.12455	Ssr3	protein_coding	signal sequence receptor, gamma
7	132305301	132305500	1.32389	0.0790407	0.677705	4.50423	7	132235780	132317228	-	ENSMUSG00000030930	0	141.152	1.14497	0.195308	0.223576	0.873562	0.382357	0.576738	Chst15	protein_coding	carbohydrate (N-acetylgalactosamine 4-sulfate 6-O) sulfotransferase 15
3	93553801	93554000	1.32387	0.0727225	0.667612	-2.48052	3	93555080	93564643	+	ENSMUSG00000041959	-1081	6926.28	0.819663	-0.286897	0.128821	-2.2271	0.0259408	0.108249	S100a10	protein_coding	S100 calcium binding protein A10 (calpactin)
4	59806801	59807000	1.32387	0.249157	0.822822	-0.512209	4	59805840	59904737	+	ENSMUSG00000028385	0	1058.46	1.3193	0.399772	0.166259	2.40451	0.016194	0.0806063	Snx30	protein_coding	sorting nexin family member 30
11	4161601	4161800	1.32385	0.230902	0.813969	-4.25105	11	4141123	4160293	-	ENSMUSG00000051427	-1309	589.551	0.964178	-0.0526284	0.113836	-0.462319	0.643853	0.782741	Ccdc157	protein_coding	coiled-coil domain containing 157
11	21572701	21572900	1.32384	0.0172911	0.500827	-3.7474	11	21556787	21572367	-	ENSMUSG00000020321	-335	3315.8	0.942288	-0.0857597	0.0605198	-1.41705	0.156468	0.3301	Mdh1	protein_coding	malate dehydrogenase 1, NAD (soluble)
12	69697201	69697400	1.32384	0.0654154	0.655592	2.52731	12	69690436	69724874	-	ENSMUSG00000020988	0	336.491	1.19815	0.260804	0.102487	2.54475	0.0109357	0.0631522	L2hgdh	protein_coding	L-2-hydroxyglutarate dehydrogenase
8	91347401	91347600	1.32383	0.0160588	0.490914	-5.50947	8	91313532	91668439	+	ENSMUSG00000055932	0	2967.96	1.0949	0.1308	0.0734009	1.782	0.0747493	0.207172	Fto	protein_coding	fat mass and obesity associated
15	62219101	62219300	1.32383	0.134509	0.747998	-0.800846	15	62037986	62378096	+	ENSMUSG00000097039	0	458.116	0.751704	-0.411764	0.0876689	-4.69681	2.64256e-06	0.000438146	Pvt1	lincRNA	plasmacytoma variant translocation 1
11	28423301	28423500	1.32382	0.276532	0.83442	5.2043	11	28385685	28584324	-	ENSMUSG00000032878	0	21.5703	1.85015	0.88764	0.389606	2.2783	0.0227084	0.100342	Ccdc85a	protein_coding	coiled-coil domain containing 85A
5	110435801	110436000	1.32382	0.0519417	0.628456	-5.21865	5	110361754	110448503	-	ENSMUSG00000043323	0	602.734	1.10717	0.146877	0.126167	1.16415	0.244362	0.437707	Fbrsl1	protein_coding	fibrosin-like 1
18	37743401	37743600	1.32381	0.173654	0.779754	-2.63235	18	37674335	37841873	+	ENSMUSG00000023036	0	15482.2	0.985487	-0.0210914	0.109303	-0.192964	0.846987	0.911396	Pcdhgc4	protein_coding	protocadherin gamma subfamily C, 4
9	50633001	50633200	1.32381	0.100693	0.70765	-2.25673	9	50634633	50659780	-	ENSMUSG00000000168	1434	2052.51	1.2126	0.278105	0.0674216	4.12486	3.7096e-05	0.00211651	Dlat	protein_coding	dihydrolipoamide S-acetyltransferase (E2 component of pyruvate dehydrogenase complex)
9	77543101	77543300	1.3238	0.100869	0.707836	2.82405	9	77430823	77544059	-	ENSMUSG00000032352	0	198.709	0.945257	-0.0812217	0.104984	-0.77366	0.439132	0.628359	Lrrc1	protein_coding	leucine rich repeat containing 1
9	71690301	71690500	1.32379	0.111142	0.721489	-2.96621	9	71626509	71771602	-	ENSMUSG00000032232	0	1263.94	0.80021	-0.321549	0.170016	-1.89129	0.0585851	0.178343	Cgnl1	protein_coding	cingulin-like 1
9	9221401	9221600	1.32378	0.127419	0.740202	5.46707	9	8994329	9239101	-	ENSMUSG00000050730	0	1308.63	0.996079	-0.00566755	0.113767	-0.0498173	0.960268	0.977711	Arhgap42	protein_coding	Rho GTPase activating protein 42
5	92503301	92503500	1.32378	0.0209092	0.522321	-9.88089	5	92443873	92505608	-	ENSMUSG00000029426	0	3361.99	1.10933	0.149687	0.15772	0.94907	0.342585	0.53705	Scarb2	protein_coding	scavenger receptor class B, member 2
6	87632001	87632200	1.32375	0.193971	0.792726	3.33022	6	87628429	87672168	-	ENSMUSG00000030051	0	208.332	1.0057	0.00819495	0.154296	0.0531119	0.957643	0.976376	Aplf	protein_coding	aprataxin and PNKP like factor
19	7416001	7416200	1.32375	0.0730694	0.668102	-7.30863	19	7417625	7425904	+	ENSMUSG00000053080	-1426	1804.95	0.897214	-0.156476	0.0998341	-1.56736	0.11703	0.275215	2700081O15Rik	protein_coding	RIKEN cDNA 2700081O15 gene
7	49253201	49253400	1.32375	0.116761	0.728761	-3.4271	7	49246189	49610087	+	ENSMUSG00000052512	0	832.261	1.45379	0.539823	0.207651	2.59967	0.00933141	0.0581934	Nav2	protein_coding	neuron navigator 2
1	176832701	176832900	1.32375	0.31393	0.850272	0.562556	1	176814660	177020437	+	ENSMUSG00000026504	0	545.981	0.89901	-0.153591	0.0510062	-3.01123	0.00260193	0.0279238	Sdccag8	protein_coding	serologically defined colon cancer antigen 8
11	98086501	98086700	1.32371	0.0812319	0.681445	-1.34111	11	98082556	98150403	-	ENSMUSG00000020883	0	1431.63	0.830263	-0.26836	0.109064	-2.46058	0.0138714	0.0732469	Fbxl20	protein_coding	F-box and leucine-rich repeat protein 20
19	3913501	3913700	1.32368	0.0910007	0.695025	-2.75159	19	3908870	3912717	-	ENSMUSG00000059734	-785	1576.84	0.857462	-0.221855	0.0993065	-2.23404	0.0254801	0.107165	Ndufs8	protein_coding	NADH dehydrogenase (ubiquinone) Fe-S protein 8
1	54740901	54741100	1.32355	0.161619	0.770341	-4.74302	1	54645340	54926387	-	ENSMUSG00000052331	0	584.39	1.05183	0.0729008	0.175045	0.416468	0.677067	0.80392	Ankrd44	protein_coding	ankyrin repeat domain 44
3	127838901	127839100	1.32355	0.126073	0.73889	-2.91653	3	127807264	127837492	-	ENSMUSG00000074238	-1410	989.69	1.16578	0.221291	0.0725777	3.04902	0.00229589	0.0260094	Ap1ar	protein_coding	adaptor-related protein complex 1 associated regulatory protein
5	115328601	115328800	1.32355	0.190643	0.790831	-2.40394	5	115327177	115333080	+	ENSMUSG00000029538	0	1898.78	0.955027	-0.0663861	0.0744484	-0.891706	0.37255	0.566694	Srsf9	protein_coding	serine/arginine-rich splicing factor 9
2	68933001	68933200	1.32354	0.146808	0.758	-2.15872	2	68861441	69114282	+	ENSMUSG00000027035	0	2827.37	1.20444	0.268367	0.0750718	3.57481	0.000350483	0.00854356	Cers6	protein_coding	ceramide synthase 6
8	114559801	114560000	1.32354	0.395786	0.877025	-1.80054	8	114439655	115352708	+	ENSMUSG00000004637	0	218.367	0.983488	-0.0240211	0.122727	-0.195728	0.844823	0.910359	Wwox	protein_coding	WW domain-containing oxidoreductase
14	21143701	21143900	1.32352	0.13607	0.749443	-4.77129	14	21052574	21448568	+	ENSMUSG00000039197	0	2349.26	0.933063	-0.0999539	0.0690416	-1.44773	0.147692	0.317165	Adk	protein_coding	adenosine kinase
6	38341701	38341900	1.32352	0.116878	0.728904	-3.43473	6	38305286	38354603	-	ENSMUSG00000029826	0	1734.59	0.991865	-0.0117841	0.0906886	-0.12994	0.896614	0.941242	Zc3hav1	protein_coding	zinc finger CCCH type, antiviral 1
1	16687401	16687600	1.32352	0.107065	0.716804	-6.42307	1	16688456	16709605	+	ENSMUSG00000025779	-857	176.653	0.915585	-0.127234	0.115926	-1.09755	0.272403	0.465973	Ly96	protein_coding	lymphocyte antigen 96
19	47091101	47091300	1.32351	0.388995	0.875496	0.244287	19	47083471	47090625	-	ENSMUSG00000071528	-477	2152.06	0.836872	-0.256921	0.126135	-2.03687	0.0416634	0.144339	Usmg5	protein_coding	upregulated during skeletal muscle growth 5
10	58326901	58327100	1.32351	0.418823	0.883499	-2.35364	10	58323466	58424691	+	ENSMUSG00000019920	0	4728.63	1.24655	0.317938	0.0720152	4.41488	1.01067e-05	0.0010399	Lims1	protein_coding	LIM and senescent cell antigen-like domains 1
7	81455901	81456100	1.3235	0.199534	0.796571	3.54439	7	81347026	81455465	-	ENSMUSG00000025586	-437	583.878	1.07743	0.107589	0.148812	0.722989	0.469687	0.654856	Cpeb1	protein_coding	cytoplasmic polyadenylation element binding protein 1
16	24400101	24400300	1.32349	0.232483	0.81452	-3.1449	16	24393350	24992576	+	ENSMUSG00000033306	0	7324.17	1.19774	0.260317	0.124769	2.08638	0.0369439	0.134011	Lpp	protein_coding	LIM domain containing preferred translocation partner in lipoma
2	181601901	181602100	1.32349	0.0712695	0.665142	4.11611	2	181591868	181655660	+	ENSMUSG00000002455	0	2392.24	0.973913	-0.0381356	0.0278756	-1.36806	0.171293	0.350046	Prpf6	protein_coding	pre-mRNA splicing factor 6
1	180131801	180132000	1.32349	0.146399	0.757735	3.81428	1	179960472	180165603	+	ENSMUSG00000026490	0	3984.7	1.44225	0.528325	0.137743	3.83558	0.000125266	0.0045743	Cdc42bpa	protein_coding	CDC42 binding protein kinase alpha
2	160364301	160364500	1.32348	0.102152	0.709404	-7.43796	2	160363677	160367065	-	ENSMUSG00000074622	0	136.204	0.862233	-0.21385	0.352764	-0.606213	0.544374	0.710776	Mafb	protein_coding	v-maf musculoaponeurotic fibrosarcoma oncogene family, protein B (avian)
6	34868701	34868900	1.32347	0.00294772	0.327789	-6.54327	6	34863146	34874946	+	ENSMUSG00000057137	0	82.1802	0.787729	-0.344229	0.0974182	-3.53352	0.000410071	0.0095122	Tmem140	protein_coding	transmembrane protein 140
13	58972601	58972800	1.32346	0.151199	0.761322	-4.2697	13	58806596	59133970	+	ENSMUSG00000055254	0	47.3227	1.11215	0.153346	0.494401	0.310166	0.756435	0.858442	Ntrk2	protein_coding	neurotrophic tyrosine kinase, receptor, type 2
4	118135201	118135400	1.32345	0.114044	0.725637	-0.95989	4	118136957	118180043	-	ENSMUSG00000033326	1558	3755.95	0.948134	-0.0768375	0.0818041	-0.939286	0.347584	0.542288	Kdm4a	protein_coding	lysine (K)-specific demethylase 4A
3	135842001	135842200	1.32343	0.181843	0.785509	2.78287	3	135825279	135888572	+	ENSMUSG00000053897	0	227.03	1.00049	0.000706455	0.117321	0.00602155	0.995196	0.996823	Slc39a8	protein_coding	solute carrier family 39 (metal ion transporter), member 8
5	20704401	20704600	1.32342	0.255751	0.825996	1.6754	5	19227046	20704798	+	ENSMUSG00000040003	0	114.997	1.08102	0.112396	0.200651	0.560158	0.575372	0.733212	Magi2	protein_coding	membrane associated guanylate kinase, WW and PDZ domain containing 2
10	72654001	72654200	1.32339	0.572477	0.918167	1.65308	10	72654845	72674964	+	ENSMUSG00000019923	-646	3959.89	1.06244	0.0873834	0.0859935	1.01616	0.309552	0.504194	Zwint	protein_coding	ZW10 interactor
8	70280701	70280900	1.32339	0.0732979	0.668352	8.46307	8	70282827	70294361	+	ENSMUSG00000003573	-1928	1109.08	0.981621	-0.0267617	0.0644049	-0.415523	0.677759	0.804476	Homer3	protein_coding	homer scaffolding protein 3
8	70280801	70281000	1.32339	0.0732979	0.668352	8.46307	8	70282827	70294361	+	ENSMUSG00000003573	-1828	1109.08	0.981621	-0.0267617	0.0644049	-0.415523	0.677759	0.804476	Homer3	protein_coding	homer scaffolding protein 3
9	77542601	77542800	1.32338	0.41696	0.88319	-1.53435	9	77430823	77544059	-	ENSMUSG00000032352	0	198.709	0.945257	-0.0812217	0.104984	-0.77366	0.439132	0.628359	Lrrc1	protein_coding	leucine rich repeat containing 1
17	36946501	36946700	1.32335	0.184142	0.787117	-2.40684	17	36948356	36951741	-	ENSMUSG00000036398	1657	1289.04	0.942301	-0.0857395	0.0925054	-0.92686	0.353999	0.548909	Ppp1r11	protein_coding	protein phosphatase 1, regulatory (inhibitor) subunit 11
19	44929201	44929400	1.32335	0.306515	0.847254	-2.59312	19	44931119	44983787	+	ENSMUSG00000036097	-1720	822.747	1.26687	0.341266	0.107032	3.18845	0.00143036	0.0200042	Slf2	protein_coding	SMC5-SMC6 complex localization factor 2
6	34780401	34780600	1.32334	0.304724	0.846668	-0.469917	6	34780432	34859459	+	ENSMUSG00000038836	0	107.08	0.926102	-0.110757	0.121282	-0.91322	0.361127	0.556011	Agbl3	protein_coding	ATP/GTP binding protein-like 3
4	48555901	48556100	1.32333	0.0230883	0.531572	-8.1362	4	48539935	48561919	+	ENSMUSG00000039693	0	693.046	1.08346	0.115645	0.0960261	1.20431	0.228471	0.41934	Msantd3	protein_coding	Myb/SANT-like DNA-binding domain containing 3
11	78119501	78119700	1.32333	0.235702	0.816075	-1.48221	11	78094660	78156700	+	ENSMUSG00000037750	0	560.254	1.19752	0.260046	0.100788	2.58014	0.00987605	0.059785	Fam222b	protein_coding	family with sequence similarity 222, member B
1	152556501	152556700	1.32333	0.156064	0.765433	0.989893	1	152516759	152766351	-	ENSMUSG00000026482	0	1686.86	1.11424	0.156061	0.144375	1.08094	0.279723	0.474379	Rgl1	protein_coding	ral guanine nucleotide dissociation stimulator,-like 1
19	57198701	57198900	1.32331	0.231779	0.814368	-3.7852	19	57032733	57314919	-	ENSMUSG00000025085	0	309.542	0.639066	-0.645964	0.211542	-3.05359	0.00226121	0.0257164	Ablim1	protein_coding	actin-binding LIM protein 1
13	112672901	112673100	1.32331	0.327529	0.854975	7.02792	13	112660766	112738743	+	ENSMUSG00000047789	0	263.565	0.767709	-0.381368	0.134092	-2.84408	0.00445402	0.0379871	Slc38a9	protein_coding	solute carrier family 38, member 9
18	36383801	36384000	1.3233	0.0343254	0.582609	-5.83596	18	36345619	36402980	+	ENSMUSG00000046727	0	63.5453	1.03414	0.0484341	0.206942	0.234047	0.814948	0.893059	Cystm1	protein_coding	cysteine-rich transmembrane module containing 1
18	36383901	36384100	1.3233	0.0343254	0.582609	-5.83596	18	36345619	36402980	+	ENSMUSG00000046727	0	63.5453	1.03414	0.0484341	0.206942	0.234047	0.814948	0.893059	Cystm1	protein_coding	cysteine-rich transmembrane module containing 1
11	83942601	83942800	1.32328	0.10157	0.709133	-3.00732	11	83942062	83963088	+	ENSMUSG00000020677	0	1061.59	1.04906	0.0690932	0.0592998	1.16515	0.243958	0.437255	Ddx52	protein_coding	DEAD (Asp-Glu-Ala-Asp) box polypeptide 52
16	8734701	8734900	1.32327	0.0750446	0.670399	-3.55923	16	8689595	8792308	-	ENSMUSG00000022710	0	3045.98	1.17837	0.236796	0.068073	3.47855	0.000504131	0.0108227	Usp7	protein_coding	ubiquitin specific peptidase 7
13	59558101	59558300	1.32327	0.2463	0.821823	-2.24398	13	59449537	59585227	-	ENSMUSG00000021557	0	749.078	1.08453	0.117069	0.0503992	2.32283	0.0201885	0.0925975	Agtpbp1	protein_coding	ATP/GTP binding protein 1
18	61556701	61556900	1.32325	0.316957	0.851384	-0.244362	18	61555274	61590061	+	ENSMUSG00000024576	0	10881.8	1.07151	0.0996429	0.0666427	1.49518	0.134867	0.299492	Csnk1a1	protein_coding	casein kinase 1, alpha 1
6	54596501	54596700	1.32324	0.18842	0.789301	2.06541	6	54595111	54645839	+	ENSMUSG00000005225	0	321.588	1.07233	0.100743	0.0664756	1.51549	0.129649	0.292659	Plekha8	protein_coding	pleckstrin homology domain containing, family A (phosphoinositide binding specific) member 8
13	74769901	74770100	1.32322	0.132483	0.745592	-2.30949	13	74694286	74807921	-	ENSMUSG00000021585	0	5378.2	1.04235	0.0598354	0.0878289	0.681273	0.495699	0.674351	Cast	protein_coding	calpastatin
19	53789101	53789300	1.32321	0.81029	0.952993	-0.825194	19	53677306	53867080	+	ENSMUSG00000043639	0	31.9377	0.98998	-0.0145284	0.214461	-0.0677436	0.94599	0.97079	Rbm20	protein_coding	RNA binding motif protein 20
9	87255901	87256100	1.3232	0.0300196	0.565196	-3.23043	9	87189573	87255536	-	ENSMUSG00000056919	-366	403.456	1.02831	0.0402707	0.123642	0.325706	0.744647	0.850039	Cep162	protein_coding	centrosomal protein 162
2	144373701	144373900	1.3232	0.19041	0.790751	-2.16228	2	144368983	144407676	+	ENSMUSG00000027425	0	1134.97	1.06984	0.0974014	0.124847	0.780165	0.435294	0.624916	Kat14	protein_coding	lysine acetyltransferase 14
X	169982101	169982300	1.32319	0.131461	0.744515	-2.01423	X	169979047	169985232	-	ENSMUSG00000087263	0	25.4241	1.02649	0.0377175	0.26138	0.144302	0.885262	0.933666	Gm15726	antisense_RNA	predicted gene 15726
2	13372401	13372600	1.32319	0.0594924	0.645523	-1.61694	2	13276338	13491924	-	ENSMUSG00000026726	0	72.2257	1.11229	0.153535	0.179598	0.854881	0.392617	0.586138	Cubn	protein_coding	cubilin (intrinsic factor-cobalamin receptor)
18	60989401	60989600	1.32318	0.10002	0.707069	2.56072	18	60925618	60988152	+	ENSMUSG00000024617	1250	110.605	1.03102	0.0440785	0.162864	0.270645	0.786664	0.876335	Camk2a	protein_coding	calcium/calmodulin-dependent protein kinase II alpha
17	36959501	36959700	1.32316	0.208818	0.801564	3.60433	17	36954358	36958559	-	ENSMUSG00000036315	-943	518.275	0.883557	-0.178604	0.0817446	-2.1849	0.0288958	0.115144	Znrd1	protein_coding	zinc ribbon domain containing, 1
7	4795201	4795400	1.32316	0.0598223	0.645826	-8.06485	7	4792874	4794562	+	ENSMUSG00000030432	640	25373.1	0.852263	-0.230629	0.105152	-2.19329	0.0282865	0.113617	Rpl28	protein_coding	ribosomal protein L28
11	115777201	115777400	1.32315	0.141832	0.753949	-4.04335	11	115765433	115799366	+	ENSMUSG00000020747	0	747.85	0.980512	-0.0283926	0.0986554	-0.287795	0.773503	0.868052	Tmem94	protein_coding	transmembrane protein 94
2	18901001	18901200	1.32315	0.359542	0.865956	-1.48695	2	18842255	18998126	-	ENSMUSG00000026737	0	1007.61	1.27982	0.355938	0.0955744	3.7242	0.000195935	0.0059698	Pip4k2a	protein_coding	phosphatidylinositol-5-phosphate 4-kinase, type II, alpha
2	18901101	18901300	1.32315	0.359542	0.865956	-1.48695	2	18842255	18998126	-	ENSMUSG00000026737	0	1007.61	1.27982	0.355938	0.0955744	3.7242	0.000195935	0.0059698	Pip4k2a	protein_coding	phosphatidylinositol-5-phosphate 4-kinase, type II, alpha
16	90412501	90412700	1.32312	0.259766	0.827348	3.77337	16	90386397	90499553	+	ENSMUSG00000053414	0	14.9676	0.477382	-1.06678	0.356062	-2.99607	0.00273487	0.0289095	Hunk	protein_coding	hormonally upregulated Neu-associated kinase
16	90412601	90412800	1.32312	0.259766	0.827348	3.77337	16	90386397	90499553	+	ENSMUSG00000053414	0	14.9676	0.477382	-1.06678	0.356062	-2.99607	0.00273487	0.0289095	Hunk	protein_coding	hormonally upregulated Neu-associated kinase
2	32605701	32605900	1.3231	0.10473	0.712969	-3.48465	2	32599709	32620806	+	ENSMUSG00000026811	0	1639.26	0.994154	-0.00845824	0.0577974	-0.146343	0.883651	0.932911	St6galnac6	protein_coding	ST6 (alpha-N-acetyl-neuraminyl-2,3-beta-galactosyl-1,3)-N-acetylgalactosaminide alpha-2,6-sialyltransferase 6
17	24942701	24942900	1.32306	0.204871	0.799238	1.62355	17	24942156	24960636	-	ENSMUSG00000024165	0	1985.46	1.11192	0.153056	0.175371	0.872757	0.382795	0.576948	Hn1l	protein_coding	hematological and neurological expressed 1-like
8	125022301	125022500	1.32304	0.196876	0.794767	-0.853202	8	125012997	125034192	+	ENSMUSG00000056820	0	2468.1	0.987887	-0.0175826	0.0465733	-0.377525	0.705784	0.82391	Tsnax	protein_coding	translin-associated factor X
11	121389501	121389700	1.32304	0.107031	0.716682	-2.55464	11	121356125	121388251	-	ENSMUSG00000025170	-1251	69.409	0.930022	-0.104663	0.198063	-0.528433	0.597199	0.749686	Rab40b	protein_coding	Rab40B, member RAS oncogene family
16	18067001	18067200	1.32303	0.337733	0.858517	1.40483	16	18060357	18090203	-	ENSMUSG00000003526	0	94.3944	1.21672	0.282999	0.256293	1.1042	0.269506	0.462721	Prodh	protein_coding	proline dehydrogenase
13	104041301	104041500	1.32302	0.110458	0.720399	-5.32955	13	104023439	104109614	-	ENSMUSG00000021710	0	1320.83	1.0624	0.0873291	0.0584763	1.49341	0.13533	0.300235	Nln	protein_coding	neurolysin (metallopeptidase M3 family)
12	71136601	71136800	1.323	0.0797273	0.679125	-0.702405	12	71136848	71243303	+	ENSMUSG00000034601	-49	284.655	1.02917	0.0414826	0.160266	0.258836	0.795762	0.881389	2700049A03Rik	protein_coding	RIKEN cDNA 2700049A03 gene
2	60865101	60865300	1.32299	0.306475	0.847254	-0.752435	2	60750193	60963192	-	ENSMUSG00000026970	0	7764.56	1.0797	0.11063	0.0862341	1.2829	0.199527	0.384518	Rbms1	protein_coding	RNA binding motif, single stranded interacting protein 1
13	37913201	37913400	1.32297	0.241014	0.818883	-2.34719	13	37778400	37952002	+	ENSMUSG00000039087	0	668.385	1.09087	0.125474	0.147364	0.851455	0.394517	0.588073	Rreb1	protein_coding	ras responsive element binding protein 1
7	4844901	4845100	1.32296	0.154097	0.76386	2.51396	7	4844959	4866193	-	ENSMUSG00000052605	0	429.844	0.801746	-0.318784	0.171676	-1.85689	0.063327	0.187546	Isoc2b	protein_coding	isochorismatase domain containing 2b
1	155558101	155558300	1.32294	0.605835	0.924136	-0.235581	1	155558120	155687233	+	ENSMUSG00000033701	0	1387.3	0.906088	-0.142276	0.0812876	-1.75028	0.0800692	0.216455	Acbd6	protein_coding	acyl-Coenzyme A binding domain containing 6
11	53795101	53795300	1.32292	0.265042	0.829726	-4.95022	11	53783418	53859256	-	ENSMUSG00000081769	0	10.8484	0.864749	-0.209646	0.26149	-0.801737	0.422705	0.61437	Gm12216	protein_coding	predicted gene 12216
4	137476001	137476200	1.32291	0.211896	0.80344	-2.89667	4	137468769	137570630	+	ENSMUSG00000028763	0	59082.4	1.02075	0.029627	0.072788	0.407031	0.683985	0.808933	Hspg2	protein_coding	perlecan (heparan sulfate proteoglycan 2)
7	104353201	104353400	1.32291	0.175062	0.780698	-0.330459	7	104338754	104353362	-	ENSMUSG00000057143	0	314.423	0.954496	-0.0671889	0.122667	-0.547734	0.583874	0.738819	Trim12c	protein_coding	tripartite motif-containing 12C
12	21420001	21420200	1.32288	0.157641	0.766587	-1.98501	12	21417911	21419803	+	ENSMUSG00000097055	199	11.7235	0.637262	-0.650042	0.243756	-2.66678	0.00765827	0.0516709	Gm4419	lincRNA	predicted gene 4419
3	152928401	152928600	1.32287	0.150208	0.760418	3.58179	3	152817081	152982246	-	ENSMUSG00000039037	0	10.7268	1.91121	0.934488	0.454608	2.05559	0.0398219	0.140287	St6galnac5	protein_coding	ST6 (alpha-N-acetyl-neuraminyl-2,3-beta-galactosyl-1,3)-N-acetylgalactosaminide alpha-2,6-sialyltransferase 5
5	21646301	21646500	1.32285	0.214709	0.805375	-0.640553	5	21483847	21645605	-	ENSMUSG00000048520	-697	26.6905	0.86595	-0.207645	0.28971	-0.716735	0.473538	0.65811	Fbxl13	protein_coding	F-box and leucine-rich repeat protein 13
11	83441001	83441200	1.32282	0.193193	0.792336	-1.63308	11	83440768	83463071	-	ENSMUSG00000020682	0	253.337	1.04236	0.0598512	0.236857	0.252689	0.800509	0.884372	Mmp28	protein_coding	matrix metallopeptidase 28 (epilysin)
8	61517701	61517900	1.32281	0.0946941	0.700848	-5.7651	8	61513246	61902690	-	ENSMUSG00000058056	0	5929.8	1.47468	0.560403	0.155599	3.60159	0.00031628	0.00807804	Palld	protein_coding	palladin, cytoskeletal associated protein
13	56611101	56611300	1.32276	0.0950098	0.701235	-5.41277	13	56609603	56639339	+	ENSMUSG00000035493	0	5847.39	0.856862	-0.222866	0.185317	-1.20262	0.229125	0.419863	Tgfbi	protein_coding	transforming growth factor, beta induced
14	78537401	78537600	1.32273	0.186075	0.787627	-2.93671	14	78492246	78536860	-	ENSMUSG00000022016	-542	1627.42	1.18923	0.250031	0.106528	2.3471	0.0189203	0.0889805	Akap11	protein_coding	A kinase (PRKA) anchor protein 11
13	76018001	76018200	1.3227	0.130111	0.742973	0.48911	13	76001535	76018712	-	ENSMUSG00000043190	0	265.255	0.813923	-0.297036	0.110734	-2.68242	0.00730905	0.0504845	Rfesd	protein_coding	Rieske (Fe-S) domain containing
1	75209601	75209800	1.32269	0.264641	0.829428	-1.60897	1	75210838	75215606	+	ENSMUSG00000026201	-1039	1441.02	0.983021	-0.0247055	0.0739891	-0.333908	0.738449	0.845712	Stk16	protein_coding	serine/threonine kinase 16
7	44589701	44589900	1.32266	0.187565	0.788582	-1.27754	7	44590664	44604754	+	ENSMUSG00000062785	-765	91.6179	1.37144	0.455694	0.322068	1.4149	0.157098	0.330993	Kcnc3	protein_coding	potassium voltage gated channel, Shaw-related subfamily, member 3
X	167067801	167068000	1.32263	0.12707	0.74001	2.38717	X	167063194	167070380	-	ENSMUSG00000086008	0	4.97516	1.00476	0.00684521	0.355926	0.0192321	0.984656	NA	Gm8817	lincRNA	predicted gene 8817
X	167067901	167068100	1.32263	0.12707	0.74001	2.38717	X	167063194	167070380	-	ENSMUSG00000086008	0	4.97516	1.00476	0.00684521	0.355926	0.0192321	0.984656	NA	Gm8817	lincRNA	predicted gene 8817
9	20385001	20385200	1.32262	0.0701774	0.663615	1.45868	9	20345136	20385177	-	ENSMUSG00000045519	0	201.695	0.898347	-0.154655	0.0909064	-1.70125	0.0888956	0.230806	Zfp560	protein_coding	zinc finger protein 560
1	179059701	179059900	1.3226	0.13384	0.747201	3.17438	1	178951960	179518041	-	ENSMUSG00000055067	0	256.224	1.01064	0.0152704	0.13267	0.115101	0.908365	0.947982	Smyd3	protein_coding	SET and MYND domain containing 3
8	67896401	67896600	1.32259	0.201678	0.797991	-1.39479	8	67689082	68062286	-	ENSMUSG00000030465	0	761.246	0.938576	-0.0914549	0.128797	-0.710071	0.47766	0.661268	Psd3	protein_coding	pleckstrin and Sec7 domain containing 3
15	102519401	102519600	1.32259	0.223154	0.809722	-3.34598	15	102518192	102523676	+	ENSMUSG00000023051	0	917.751	0.979758	-0.0295031	0.114771	-0.257061	0.797131	0.882333	Tarbp2	protein_coding	TARBP2, RISC loading complex RNA binding subunit
6	116350101	116350300	1.32259	0.103353	0.711376	-3.39175	6	116338024	116409540	+	ENSMUSG00000025702	0	1755.02	1.02313	0.0329929	0.0694168	0.475287	0.634582	0.775858	March8	protein_coding	membrane-associated ring finger (C3HC4) 8
12	55489001	55489200	1.32255	0.100666	0.707647	-7.05858	12	55489411	55492647	-	ENSMUSG00000021025	212	1148.31	0.998217	-0.00257436	0.250909	-0.0102601	0.991814	0.994843	Nfkbia	protein_coding	nuclear factor of kappa light polypeptide gene enhancer in B cells inhibitor, alpha
11	106611701	106611900	1.32254	0.317496	0.851664	-3.41789	11	106502147	106613423	-	ENSMUSG00000040548	0	786.052	1.24057	0.311007	0.121581	2.55802	0.0105271	0.0618699	Tex2	protein_coding	testis expressed gene 2
8	45023601	45023800	1.32253	0.228088	0.81277	0.64109	8	45017216	45022385	-	ENSMUSG00000097491	-1217	11.2866	1.17382	0.231214	0.227711	1.01538	0.309923	0.504741	Gm2366	antisense_RNA	predicted gene 2366
2	167106001	167106200	1.32252	0.0981064	0.704732	-1.22363	2	167103378	167190155	-	ENSMUSG00000050556	0	54.2503	1.70833	0.772588	0.451784	1.71008	0.0872509	0.228294	Kcnb1	protein_coding	potassium voltage gated channel, Shab-related subfamily, member 1
1	136626301	136626500	1.32251	0.460571	0.893659	-0.997711	1	136624901	136630053	+	ENSMUSG00000041483	0	764.253	1.14975	0.201314	0.125903	1.59897	0.109828	0.264805	Zfp281	protein_coding	zinc finger protein 281
13	95889801	95890000	1.32251	0.162951	0.771648	2.15035	13	95627177	95891922	-	ENSMUSG00000021676	0	41.3015	1.34639	0.429093	0.242856	1.76686	0.0772514	0.211621	Iqgap2	protein_coding	IQ motif containing GTPase activating protein 2
7	132213601	132213800	1.3225	0.461645	0.893771	-0.587534	7	130162451	133123350	-	ENSMUSG00000030849	0	360.592	1.34084	0.423137	0.228142	1.85471	0.0636376	0.188053	Fgfr2	protein_coding	fibroblast growth factor receptor 2
8	110921201	110921400	1.3225	0.22594	0.811477	-1.11467	8	110919922	110972480	+	ENSMUSG00000031749	0	4164.18	0.994662	-0.00772196	0.0877066	-0.0880431	0.929842	0.960741	St3gal2	protein_coding	ST3 beta-galactoside alpha-2,3-sialyltransferase 2
9	121416401	121416600	1.3225	0.355234	0.864713	-1.43306	9	121366958	121474916	+	ENSMUSG00000032536	0	1334.89	1.09797	0.134839	0.0864422	1.55988	0.118788	0.277964	Trak1	protein_coding	trafficking protein, kinesin binding 1
13	81658801	81659000	1.32249	0.0539517	0.632976	3.26035	13	81657806	81671888	+	ENSMUSG00000035840	0	426.627	1.29195	0.369554	0.192124	1.92352	0.0544148	0.170587	Lysmd3	protein_coding	LysM, putative peptidoglycan-binding, domain containing 3
6	38342401	38342600	1.32249	0.0731228	0.668167	-5.67883	6	38305286	38354603	-	ENSMUSG00000029826	0	1734.59	0.991865	-0.0117841	0.0906886	-0.12994	0.896614	0.941242	Zc3hav1	protein_coding	zinc finger CCCH type, antiviral 1
5	3512601	3512800	1.32248	0.210737	0.802718	2.75743	5	3343893	3523218	+	ENSMUSG00000040274	0	28.4309	0.585154	-0.773111	0.303062	-2.551	0.0107415	0.0625915	Cdk6	protein_coding	cyclin-dependent kinase 6
7	44823401	44823600	1.32248	0.339132	0.859048	2.13134	7	44816370	44840809	+	ENSMUSG00000074141	0	54.8572	0.839865	-0.251771	0.15546	-1.61952	0.105335	0.257264	Il4i1	protein_coding	interleukin 4 induced 1
5	133475201	133475400	1.32246	0.408127	0.880544	1.73788	5	133475095	133475587	+	ENSMUSG00000058905	0	8.47364	0.74056	-0.433312	0.25437	-1.70347	0.0884803	0.230314	Gm10051	processed_pseudogene	predicted pseudogene 10051
6	113099901	113100100	1.32243	0.171751	0.778247	0.841303	6	113077365	113153435	+	ENSMUSG00000034269	0	3205.77	1.06751	0.094254	0.0827194	1.13944	0.254519	0.447443	Setd5	protein_coding	SET domain containing 5
4	12236901	12237100	1.32242	0.219545	0.807738	3.42188	4	12232780	12238024	+	ENSMUSG00000060989	0	17.3125	0.809085	-0.305637	0.19747	-1.54777	0.121678	0.282024	Gm11847	processed_pseudogene	predicted gene 11847
4	12237001	12237200	1.32242	0.219545	0.807738	3.42188	4	12232780	12238024	+	ENSMUSG00000060989	0	17.3125	0.809085	-0.305637	0.19747	-1.54777	0.121678	0.282024	Gm11847	processed_pseudogene	predicted gene 11847
10	78051701	78051900	1.32239	0.337545	0.858456	3.59523	10	78041947	78063622	+	ENSMUSG00000000730	0	232.311	1.05152	0.0724766	0.114387	0.633609	0.526336	0.697119	Dnmt3l	protein_coding	DNA (cytosine-5-)-methyltransferase 3-like
8	85555701	85555900	1.32238	0.672793	0.934487	0.342661	8	85537640	85555271	-	ENSMUSG00000031701	-431	5059.98	1.07324	0.101974	0.0769903	1.3245	0.185335	0.367128	Dnaja2	protein_coding	DnaJ heat shock protein family (Hsp40) member A2
4	88095701	88095900	1.32237	0.257751	0.826686	4.13247	4	88094629	88411011	+	ENSMUSG00000038368	0	411.244	1.21821	0.284759	0.122627	2.32216	0.0202243	0.0926922	Focad	protein_coding	focadhesin
10	12853001	12853200	1.32232	0.470296	0.896341	-1.61612	10	12382188	12861735	-	ENSMUSG00000019820	0	3656.43	1.28106	0.35734	0.125884	2.83865	0.00453053	0.0383896	Utrn	protein_coding	utrophin
11	106609601	106609800	1.32231	0.165294	0.77355	2.96927	11	106502147	106613423	-	ENSMUSG00000040548	0	786.052	1.24057	0.311007	0.121581	2.55802	0.0105271	0.0618699	Tex2	protein_coding	testis expressed gene 2
8	83321801	83322000	1.3223	0.0872697	0.690464	5.52838	8	83312632	83332486	-	ENSMUSG00000035151	0	689.332	1.02629	0.0374447	0.123698	0.30271	0.762111	0.861509	Elmod2	protein_coding	ELMO/CED-12 domain containing 2
8	83321901	83322100	1.3223	0.0872697	0.690464	5.52838	8	83312632	83332486	-	ENSMUSG00000035151	0	689.332	1.02629	0.0374447	0.123698	0.30271	0.762111	0.861509	Elmod2	protein_coding	ELMO/CED-12 domain containing 2
11	94318901	94319100	1.32223	0.282223	0.837115	-1.9348	11	94287890	94321988	-	ENSMUSG00000020863	0	2196.04	0.967541	-0.0476056	0.105817	-0.449886	0.652793	0.788948	Luc7l3	protein_coding	LUC7-like 3 (S. cerevisiae)
11	62127501	62127700	1.3222	0.0268918	0.549388	-6.14949	11	61956779	62223013	+	ENSMUSG00000042331	0	1410.05	1.33617	0.4181	0.139693	2.99299	0.00276261	0.0290266	Specc1	protein_coding	sperm antigen with calponin homology and coiled-coil domains 1
1	138962301	138962500	1.32217	0.265584	0.829939	-4.67404	1	138963436	139176043	+	ENSMUSG00000056268	-937	215.498	1.08878	0.122707	0.113489	1.08123	0.279596	0.474379	Dennd1b	protein_coding	DENN/MADD domain containing 1B
1	138962401	138962600	1.32217	0.265584	0.829939	-4.67404	1	138963436	139176043	+	ENSMUSG00000056268	-837	215.498	1.08878	0.122707	0.113489	1.08123	0.279596	0.474379	Dennd1b	protein_coding	DENN/MADD domain containing 1B
2	103744101	103744300	1.32215	0.20747	0.800892	4.95446	2	103721256	103761270	-	ENSMUSG00000027185	0	1325.75	1.05246	0.0737686	0.113445	0.650258	0.515526	0.689395	Nat10	protein_coding	N-acetyltransferase 10
4	5645401	5645600	1.32212	0.104687	0.712912	-4.57965	4	5644090	6108223	+	ENSMUSG00000049119	0	275.885	0.940601	-0.0883446	0.147986	-0.596978	0.550522	0.715147	Fam110b	protein_coding	family with sequence similarity 110, member B
6	108667801	108668000	1.32211	0.0359475	0.588709	-5.40588	6	108660629	108666925	+	ENSMUSG00000030103	877	5733.5	1.57228	0.652857	0.292434	2.23249	0.0255824	0.107383	Bhlhe40	protein_coding	basic helix-loop-helix family, member e40
12	111375701	111375900	1.3221	0.147056	0.758248	-3.44762	12	111292972	111377718	-	ENSMUSG00000021279	0	4258.15	1.19429	0.256158	0.123922	2.0671	0.0387251	0.138044	Cdc42bpb	protein_coding	CDC42 binding protein kinase beta
3	38483301	38483500	1.3221	0.0754482	0.671135	-5.01829	3	38449261	38484844	-	ENSMUSG00000044864	0	2787.15	1.37736	0.461905	0.137712	3.35413	0.000796151	0.0141065	Ankrd50	protein_coding	ankyrin repeat domain 50
2	9956501	9956700	1.32208	0.174191	0.780029	-1.58968	2	9914552	10048596	-	ENSMUSG00000025782	0	322.735	1.157	0.210383	0.102676	2.049	0.0404616	0.141882	Taf3	protein_coding	TATA-box binding protein associated factor 3
3	107680601	107680800	1.32207	0.131916	0.745178	-1.75704	3	107663118	107696560	-	ENSMUSG00000027893	0	9992.85	0.924976	-0.112511	0.0974392	-1.15468	0.24822	0.441269	Ahcyl1	protein_coding	S-adenosylhomocysteine hydrolase-like 1
15	27659901	27660100	1.32207	0.125087	0.737806	-3.24756	15	27655071	27681542	-	ENSMUSG00000056069	0	204.909	1.1612	0.215613	0.146238	1.4744	0.140373	0.307119	Fam105a	protein_coding	family with sequence similarity 105, member A
4	136176001	136176200	1.32206	0.0544667	0.63369	2.98258	4	136172394	136196057	+	ENSMUSG00000018983	0	31.8179	1.31702	0.397272	0.212541	1.86916	0.0616007	0.184252	E2f2	protein_coding	E2F transcription factor 2
9	14569501	14569700	1.32205	0.101612	0.709133	-2.49802	9	14541966	14615483	-	ENSMUSG00000013076	0	3272.13	1.04786	0.0674463	0.109388	0.616577	0.537514	0.705567	Amotl1	protein_coding	angiomotin-like 1
3	100683901	100684100	1.32205	0.120137	0.732145	7.01145	3	100562208	100685503	-	ENSMUSG00000008763	0	2980.98	1.14854	0.199807	0.0978883	2.04117	0.0412337	0.143264	Man1a2	protein_coding	mannosidase, alpha, class 1A, member 2
9	53604001	53604200	1.32204	0.282451	0.837342	-3.65546	9	53580522	53610382	-	ENSMUSG00000032047	0	2628.3	0.969801	-0.0442389	0.0600573	-0.736612	0.461358	0.647988	Acat1	protein_coding	acetyl-Coenzyme A acetyltransferase 1
11	115419901	115420100	1.32199	0.213247	0.804463	0.420023	11	115420128	115431274	+	ENSMUSG00000016940	-29	850.892	0.825888	-0.275982	0.081243	-3.397	0.000681294	0.0129738	Kctd2	protein_coding	potassium channel tetramerisation domain containing 2
11	98838601	98838800	1.32199	0.162486	0.771198	-5.32618	11	98836785	98853697	+	ENSMUSG00000038020	0	125.218	0.839287	-0.252763	0.147642	-1.71201	0.0868957	0.227671	Rapgefl1	protein_coding	Rap guanine nucleotide exchange factor (GEF)-like 1
1	36934301	36934500	1.32197	0.113817	0.725452	-4.05714	1	36792191	36939527	-	ENSMUSG00000026116	0	2914.36	1.19931	0.262201	0.0824255	3.18107	0.0014673	0.0203339	Tmem131	protein_coding	transmembrane protein 131
11	97816401	97816600	1.32197	0.496704	0.902457	2.07997	11	97799000	97838764	+	ENSMUSG00000038366	0	18465.5	1.21828	0.284843	0.100169	2.84361	0.00446052	0.03802	Lasp1	protein_coding	LIM and SH3 protein 1
16	11132901	11133100	1.32196	0.112914	0.724394	-2.30016	16	11074911	11134650	-	ENSMUSG00000022498	0	1680.72	1.23508	0.304601	0.0858048	3.54993	0.000385335	0.00912116	Txndc11	protein_coding	thioredoxin domain containing 11
12	44209101	44209300	1.32196	0.278451	0.835016	-0.548736	12	44205897	44210068	-	ENSMUSG00000014905	0	1281.82	1.19165	0.252963	0.203359	1.24392	0.213528	0.401603	Dnajb9	protein_coding	DnaJ heat shock protein family (Hsp40) member B9
18	37692001	37692200	1.32195	0.229385	0.813179	3.40689	18	37674335	37841873	+	ENSMUSG00000023036	0	15482.2	0.985487	-0.0210914	0.109303	-0.192964	0.846987	0.911396	Pcdhgc4	protein_coding	protocadherin gamma subfamily C, 4
6	72139501	72139700	1.32193	0.283434	0.837712	-1.94675	6	72097613	72154570	+	ENSMUSG00000056091	0	1088.28	1.19328	0.254939	0.0887332	2.87309	0.00406476	0.0358983	St3gal5	protein_coding	ST3 beta-galactoside alpha-2,3-sialyltransferase 5
8	41135401	41135600	1.32193	0.069623	0.662825	-7.5199	8	40990914	41133726	-	ENSMUSG00000045636	-1676	184.252	1.03207	0.045536	0.203692	0.223553	0.823105	0.897119	Mtus1	protein_coding	mitochondrial tumor suppressor 1
7	73538401	73538600	1.32193	0.252938	0.824368	-1.00045	7	73426691	73541746	-	ENSMUSG00000078671	0	1611.72	0.974792	-0.0368333	0.0974215	-0.378082	0.70537	0.823741	Chd2	protein_coding	chromodomain helicase DNA binding protein 2
8	105212801	105213000	1.32191	0.149198	0.760021	-1.31129	8	105170674	105217986	+	ENSMUSG00000031885	0	2182.18	1.18549	0.245482	0.0804706	3.05059	0.00228395	0.0259057	Cbfb	protein_coding	core binding factor beta
6	101289201	101289400	1.3219	0.167655	0.775207	-1.44395	6	101149609	101377897	-	ENSMUSG00000035357	0	4147.25	1.22833	0.296697	0.147178	2.0159	0.04381	0.149552	Pdzrn3	protein_coding	PDZ domain containing RING finger 3
8	105880401	105880600	1.32187	0.116388	0.728368	-2.52191	8	105880881	105894908	+	ENSMUSG00000036270	-282	2288.8	1.10359	0.142208	0.076051	1.86991	0.0614966	0.184132	Edc4	protein_coding	enhancer of mRNA decapping 4
15	38077001	38077200	1.32187	0.0272749	0.551079	-3.15406	15	37967328	38078853	-	ENSMUSG00000037487	0	6135.03	1.2318	0.300764	0.101451	2.96461	0.00303063	0.0304862	Ubr5	protein_coding	ubiquitin protein ligase E3 component n-recognin 5
1	191394701	191394900	1.32185	0.126141	0.738947	-3.74252	1	191351981	191397041	-	ENSMUSG00000026626	0	1288.9	1.03825	0.0541568	0.0641129	0.844711	0.398272	0.591822	Ppp2r5a	protein_coding	protein phosphatase 2, regulatory subunit B', alpha
11	7153001	7153200	1.32185	0.288677	0.84039	-1.41088	11	7063489	7178506	+	ENSMUSG00000020431	0	522.019	1.35151	0.434575	0.156496	2.7769	0.00548796	0.0428478	Adcy1	protein_coding	adenylate cyclase 1
11	106160701	106160900	1.32184	0.191428	0.791346	-1.0588	11	106156256	106160860	-	ENSMUSG00000040699	0	2261.59	0.88905	-0.169663	0.0674402	-2.51576	0.0118777	0.0666961	Limd2	protein_coding	LIM domain containing 2
2	174416401	174416600	1.32184	0.0388643	0.596725	-4.81793	2	174415804	174427502	+	ENSMUSG00000016253	0	1037.88	1.03344	0.047451	0.0942498	0.50346	0.614641	0.762085	Nelfcd	protein_coding	negative elongation factor complex member C/D, Th1l
10	62521701	62521900	1.3218	0.118824	0.730995	-4.02033	10	62493833	62527451	-	ENSMUSG00000020077	0	42.1589	1.18939	0.250224	0.390977	0.639998	0.522174	0.693809	Srgn	protein_coding	serglycin
13	102739801	102740000	1.3218	0.247256	0.822045	-2.28898	13	102732486	103334497	-	ENSMUSG00000034751	0	925.42	1.34553	0.428173	0.133493	3.20745	0.00133916	0.0192137	Mast4	protein_coding	microtubule associated serine/threonine kinase family member 4
14	57533401	57533600	1.32179	0.0761504	0.672299	-2.67793	14	57524829	57543165	+	ENSMUSG00000050222	0	70.0436	0.944412	-0.0825116	0.131149	-0.629144	0.529255	0.699447	Il17d	protein_coding	interleukin 17D
13	59554801	59555000	1.32178	0.351496	0.863949	-1.18157	13	59449537	59585227	-	ENSMUSG00000021557	0	749.078	1.08453	0.117069	0.0503992	2.32283	0.0201885	0.0925975	Agtpbp1	protein_coding	ATP/GTP binding protein 1
18	52860501	52860700	1.32178	0.352605	0.864226	4.10084	18	52767709	52915935	+	ENSMUSG00000024534	0	34.9066	1.09503	0.130976	0.318138	0.411694	0.680563	0.806399	Sncaip	protein_coding	synuclein, alpha interacting protein (synphilin)
5	48564201	48564400	1.32177	0.0728662	0.667785	4.66606	5	48389502	49524904	-	ENSMUSG00000029088	0	10.9738	1.07656	0.106431	0.260011	0.409334	0.682295	0.807796	Kcnip4	protein_coding	Kv channel interacting protein 4
5	48564301	48564500	1.32177	0.0728662	0.667785	4.66606	5	48389502	49524904	-	ENSMUSG00000029088	0	10.9738	1.07656	0.106431	0.260011	0.409334	0.682295	0.807796	Kcnip4	protein_coding	Kv channel interacting protein 4
11	59671401	59671600	1.32177	0.121511	0.733805	-2.86194	11	59661305	59780860	+	ENSMUSG00000005417	0	12652.1	1.11641	0.158864	0.0587426	2.70441	0.00684268	0.0484844	Mprip	protein_coding	myosin phosphatase Rho interacting protein
11	59671501	59671700	1.32177	0.121511	0.733805	-2.86194	11	59661305	59780860	+	ENSMUSG00000005417	0	12652.1	1.11641	0.158864	0.0587426	2.70441	0.00684268	0.0484844	Mprip	protein_coding	myosin phosphatase Rho interacting protein
2	129121101	129121300	1.32177	0.12614	0.738947	2.06306	2	129100995	129126594	+	ENSMUSG00000027395	0	652.94	1.42563	0.511603	0.13699	3.7346	0.000188012	0.00583687	Polr1b	protein_coding	polymerase (RNA) I polypeptide B
2	52315701	52315900	1.32176	0.0977858	0.704702	-6.00504	2	52136647	52338798	-	ENSMUSG00000026950	0	177.407	1.17105	0.227805	0.154042	1.47885	0.139182	0.305565	Neb	protein_coding	nebulin
4	11529401	11529600	1.32174	0.10368	0.711812	-4.63846	4	11485958	11550684	+	ENSMUSG00000040720	0	2360.22	1.13423	0.181714	0.0544735	3.33583	0.000850457	0.0147156	Virma	protein_coding	vir like m6A methyltransferase associated
4	11529501	11529700	1.32174	0.10368	0.711812	-4.63846	4	11485958	11550684	+	ENSMUSG00000040720	0	2360.22	1.13423	0.181714	0.0544735	3.33583	0.000850457	0.0147156	Virma	protein_coding	vir like m6A methyltransferase associated
2	31140501	31140700	1.32174	0.0606952	0.646749	-3.64716	2	31026206	31142008	-	ENSMUSG00000075415	0	2123.78	0.982249	-0.0258397	0.0645555	-0.400271	0.688957	0.813478	Fnbp1	protein_coding	formin binding protein 1
8	125016001	125016200	1.32172	0.432829	0.887519	0.638273	8	125012997	125034192	+	ENSMUSG00000056820	0	2468.1	0.987887	-0.0175826	0.0465733	-0.377525	0.705784	0.82391	Tsnax	protein_coding	translin-associated factor X
2	22782001	22782200	1.32171	0.0164322	0.493182	-3.6756	2	22774094	22875653	+	ENSMUSG00000026786	0	1633.39	1.11227	0.153505	0.116506	1.31757	0.187648	0.369675	Apbb1ip	protein_coding	amyloid beta (A4) precursor protein-binding, family B, member 1 interacting protein
19	29351001	29351200	1.32171	0.13722	0.750503	-2.78839	19	29348599	29367390	-	ENSMUSG00000016495	0	1025.35	0.848119	-0.237661	0.0669141	-3.55174	0.000382695	0.00910586	Plgrkt	protein_coding	plasminogen receptor, C-terminal lysine transmembrane protein
11	110403601	110403800	1.3217	0.125871	0.738598	-2.28366	11	110399122	110525522	+	ENSMUSG00000020623	0	77.7268	0.709067	-0.496006	0.192143	-2.58144	0.00983894	0.0597346	Map2k6	protein_coding	mitogen-activated protein kinase kinase 6
17	56325501	56325700	1.32169	0.279057	0.835315	-0.342831	17	56326062	56402870	+	ENSMUSG00000024201	-363	1467.3	0.898429	-0.154523	0.119626	-1.29172	0.196453	0.381142	Kdm4b	protein_coding	lysine (K)-specific demethylase 4B
2	101715901	101716100	1.32169	0.0793426	0.678568	-4.79387	2	101714285	101883027	-	ENSMUSG00000032841	0	34.8466	1.06795	0.0948482	0.340486	0.278568	0.780577	0.872117	Prr5l	protein_coding	proline rich 5 like
18	37806101	37806300	1.32169	0.328987	0.855208	0.356578	18	37674335	37841873	+	ENSMUSG00000023036	0	15482.2	0.985487	-0.0210914	0.109303	-0.192964	0.846987	0.911396	Pcdhgc4	protein_coding	protocadherin gamma subfamily C, 4
19	21799701	21799900	1.32168	0.00558531	0.382054	-3.24462	19	21778342	21858327	+	ENSMUSG00000024754	0	1820.76	1.73417	0.794244	0.144134	5.51047	3.57883e-08	2.12751e-05	Tmem2	protein_coding	transmembrane protein 2
11	113652201	113652400	1.32164	0.149463	0.760095	-2.85036	11	113649169	113667054	+	ENSMUSG00000018661	0	1180.18	1.1096	0.150037	0.0817538	1.83523	0.0664715	0.193375	Cog1	protein_coding	component of oligomeric golgi complex 1
12	109594501	109594700	1.32163	0.0597775	0.645826	2.4919	12	109589194	109600330	-	ENSMUSG00000085925	0	77.4203	0.802914	-0.316682	0.246731	-1.28351	0.199313	0.384382	Rtl1	protein_coding	retrotransposon-like 1
14	120336301	120336500	1.32161	0.0108574	0.447348	-3.27813	14	120275669	120431697	+	ENSMUSG00000022139	0	8998.51	1.15718	0.21061	0.0811615	2.59495	0.00946045	0.058476	Mbnl2	protein_coding	muscleblind like splicing factor 2
14	70577901	70578100	1.32161	0.201759	0.79806	-0.492697	14	70577847	70582571	+	ENSMUSG00000045211	0	687.041	0.856134	-0.224091	0.124657	-1.79767	0.0722299	0.202742	Nudt18	protein_coding	nudix (nucleoside diphosphate linked moiety X)-type motif 18
4	98922201	98922400	1.32161	0.0437183	0.608752	-1.32574	4	98923810	98935543	+	ENSMUSG00000028560	-1411	1149	1.24474	0.315845	0.190495	1.65802	0.0973129	0.244726	Usp1	protein_coding	ubiquitin specific peptidase 1
11	6334401	6334600	1.3216	0.14971	0.760187	3.11515	11	6291633	6356642	+	ENSMUSG00000020456	0	4619.71	1.20102	0.264264	0.0840837	3.14287	0.00167303	0.0216708	Ogdh	protein_coding	oxoglutarate (alpha-ketoglutarate) dehydrogenase (lipoamide)
7	143046401	143046600	1.3216	0.221652	0.808912	-2.62328	7	143021784	143053686	-	ENSMUSG00000059277	0	117.552	0.816499	-0.292477	0.130837	-2.23543	0.0253888	0.106964	R74862	processed_transcript	expressed sequence R74862
16	7404801	7405000	1.32159	0.126006	0.73883	-4.60434	16	6809222	7412479	+	ENSMUSG00000008658	0	23.4812	1.26429	0.33833	0.418739	0.807973	0.419106	0.611308	Rbfox1	protein_coding	RNA binding protein, fox-1 homolog (C. elegans) 1
6	88902101	88902300	1.32157	0.049906	0.623744	0.582383	6	88902251	88912238	+	ENSMUSG00000002871	0	757.986	0.784639	-0.349898	0.108008	-3.23957	0.00119711	0.0179442	Tpra1	protein_coding	transmembrane protein, adipocyte asscociated 1
17	47914801	47915000	1.32153	0.0441114	0.609415	-3.1648	17	47867133	47924645	-	ENSMUSG00000023991	0	1817.84	1.16443	0.219629	0.0674137	3.25792	0.00112232	0.0173255	Foxp4	protein_coding	forkhead box P4
17	32209901	32210100	1.32152	0.068446	0.661178	-6.17435	17	32196274	32284722	-	ENSMUSG00000024002	0	3234.63	1.12916	0.175246	0.0803018	2.18234	0.0290847	0.115736	Brd4	protein_coding	bromodomain containing 4
17	34201101	34201300	1.32151	0.118549	0.730558	-3.01028	17	34197721	34201454	+	ENSMUSG00000024338	0	340.663	1.12521	0.170198	0.16023	1.06221	0.288139	0.482408	Psmb8	protein_coding	proteasome (prosome, macropain) subunit, beta type 8 (large multifunctional peptidase 7)
7	128462101	128462300	1.32151	0.0537862	0.632692	-1.07778	7	128439777	128461717	-	ENSMUSG00000030846	-385	2725.69	0.918436	-0.122749	0.0971315	-1.26375	0.206321	0.392539	Tial1	protein_coding	Tia1 cytotoxic granule-associated RNA binding protein-like 1
8	11728801	11729000	1.3215	0.199779	0.796682	0.947766	8	11728105	11835219	+	ENSMUSG00000031511	0	1471.68	1.10579	0.145074	0.0644321	2.25158	0.024349	0.104514	Arhgef7	protein_coding	Rho guanine nucleotide exchange factor (GEF7)
4	35096701	35096900	1.32149	0.304759	0.846668	-2.42719	4	34949074	35157484	-	ENSMUSG00000073910	0	7.74924	1.2691	0.343809	0.315532	1.08962	0.275882	0.470033	Mob3b	protein_coding	MOB kinase activator 3B
13	109548201	109548400	1.32147	0.0638809	0.653811	-5.35379	13	108449948	109953461	+	ENSMUSG00000021699	0	809.961	1.13586	0.183779	0.225669	0.814375	0.41543	0.60791	Pde4d	protein_coding	phosphodiesterase 4D, cAMP specific
8	34816101	34816300	1.32146	0.219208	0.807525	-1.13257	8	34807297	34819894	+	ENSMUSG00000031530	0	1679.61	2.14847	1.10331	0.444677	2.48115	0.013096	0.070699	Dusp4	protein_coding	dual specificity phosphatase 4
15	7138901	7139100	1.3214	0.10899	0.718653	-1.81357	15	7129559	7197489	+	ENSMUSG00000054263	0	599.053	1.23437	0.303774	0.123704	2.45564	0.0140632	0.0739076	Lifr	protein_coding	leukemia inhibitory factor receptor
4	43629501	43629700	1.3214	0.0404262	0.60006	5.95558	4	43631539	43641533	-	ENSMUSG00000086043	1840	62.2413	1.03162	0.044916	0.178899	0.251069	0.801761	0.885003	Gm12473	antisense_RNA	predicted gene 12473
9	32697301	32697500	1.32138	0.0792528	0.67841	-3.66507	9	32696042	32757820	+	ENSMUSG00000032035	0	1988.4	1.41154	0.497273	0.248204	2.00348	0.0451259	0.15202	Ets1	protein_coding	E26 avian leukemia oncogene 1, 5' domain
6	131387301	131387500	1.32136	0.183805	0.786793	0.676593	6	131364858	131388450	-	ENSMUSG00000030189	0	8311.63	1.09546	0.131542	0.148946	0.883158	0.377151	0.571663	Ybx3	protein_coding	Y box protein 3
6	50404601	50404800	1.32136	0.410108	0.881416	-1.83059	6	50293330	50456201	-	ENSMUSG00000029822	0	302.306	0.8872	-0.172669	0.148183	-1.16524	0.243921	0.437242	Osbpl3	protein_coding	oxysterol binding protein-like 3
18	37450101	37450300	1.32131	0.176056	0.781366	-4.4221	18	37447657	37451094	+	ENSMUSG00000044043	0	112.484	1.18654	0.246764	0.220555	1.11883	0.263212	0.456815	Pcdhb14	protein_coding	protocadherin beta 14
11	98729701	98729900	1.32131	0.291237	0.841411	2.24325	11	98704591	98729435	-	ENSMUSG00000017210	-267	1482.7	1.01434	0.0205384	0.0671379	0.305914	0.75967	0.859762	Med24	protein_coding	mediator complex subunit 24
5	129782401	129782600	1.3213	0.0768649	0.673371	4.69912	5	129765558	129787252	-	ENSMUSG00000029446	0	2023.83	0.832921	-0.263749	0.19861	-1.32797	0.184188	0.365667	Psph	protein_coding	phosphoserine phosphatase
15	79684301	79684500	1.32129	0.0851367	0.68776	-2.12135	15	79674250	79687872	-	ENSMUSG00000022426	0	1389.12	1.04924	0.0693441	0.0401723	1.72617	0.0843171	0.223024	Josd1	protein_coding	Josephin domain containing 1
6	147053701	147053900	1.32129	0.380069	0.872989	2.2076	6	147042764	147070903	+	ENSMUSG00000040112	0	651.061	0.879813	-0.184731	0.0730347	-2.52935	0.0114273	0.0650117	Mrps35	protein_coding	mitochondrial ribosomal protein S35
1	135725901	135726100	1.32128	0.147965	0.75914	-2.42099	1	135720061	135752232	+	ENSMUSG00000026421	0	23291	1.28739	0.364445	0.0828543	4.39862	1.0894e-05	0.00108226	Csrp1	protein_coding	cysteine and glycine-rich protein 1
12	102420401	102420600	1.32124	0.0744437	0.669417	-6.1975	12	102394084	102439813	-	ENSMUSG00000021190	0	8251.6	1.03113	0.0442264	0.0852912	0.518533	0.604086	0.754649	Lgmn	protein_coding	legumain
4	103113601	103113800	1.3212	0.123427	0.736172	-1.05132	4	103114390	103165754	+	ENSMUSG00000028522	-591	1224.09	1.0156	0.0223356	0.0744272	0.3001	0.764101	0.86254	Mier1	protein_coding	MEIR1 treanscription regulator
13	97247401	97247600	1.3212	0.724781	0.942157	-0.385834	13	97241105	97253039	+	ENSMUSG00000041773	0	5318.11	1.45353	0.539565	0.27504	1.96177	0.0497895	0.161682	Enc1	protein_coding	ectodermal-neural cortex 1
13	14630001	14630200	1.32118	0.328092	0.854987	0.543535	13	14630245	14638202	+	ENSMUSG00000039182	-46	340.177	1.02306	0.0328942	0.136172	0.241563	0.809119	0.889112	AW209491	protein_coding	expressed sequence AW209491
19	16477201	16477400	1.32118	0.321521	0.852711	-4.00184	19	16435667	16610818	+	ENSMUSG00000024697	0	10.8273	0.728204	-0.457585	0.294947	-1.55142	0.120802	0.280761	Gna14	protein_coding	guanine nucleotide binding protein, alpha 14
2	18938001	18938200	1.32118	0.350872	0.863825	-2.50792	2	18842255	18998126	-	ENSMUSG00000026737	0	1007.61	1.27982	0.355938	0.0955744	3.7242	0.000195935	0.0059698	Pip4k2a	protein_coding	phosphatidylinositol-5-phosphate 4-kinase, type II, alpha
2	18938101	18938300	1.32118	0.350872	0.863825	-2.50792	2	18842255	18998126	-	ENSMUSG00000026737	0	1007.61	1.27982	0.355938	0.0955744	3.7242	0.000195935	0.0059698	Pip4k2a	protein_coding	phosphatidylinositol-5-phosphate 4-kinase, type II, alpha
4	141722201	141722400	1.32117	0.187633	0.788635	-4.63015	4	141677549	141723419	-	ENSMUSG00000078515	0	734.718	1.06091	0.0853042	0.0952644	0.895447	0.370548	0.565379	Ddi2	protein_coding	DNA-damage inducible protein 2
3	84715101	84715300	1.32115	0.0370697	0.5908	-4.32238	3	84496093	85887516	-	ENSMUSG00000074513	0	2435.53	1.08787	0.121509	0.0599588	2.02654	0.0427096	0.146974	Arfip1	protein_coding	ADP-ribosylation factor interacting protein 1
19	4100401	4100600	1.32114	0.351908	0.864099	0.577652	19	4097182	4099019	+	ENSMUSG00000024856	1383	956.752	0.908919	-0.137777	0.0777137	-1.77288	0.0762487	0.209851	Cdk2ap2	protein_coding	CDK2-associated protein 2
11	77490401	77490600	1.32114	0.191474	0.791401	3.69186	11	77470485	77489678	-	ENSMUSG00000037907	-724	999.81	0.999613	-0.000558757	0.0914392	-0.0061107	0.995124	0.996823	Ankrd13b	protein_coding	ankyrin repeat domain 13b
7	96519501	96519700	1.32112	0.479059	0.898222	-2.68523	7	96171244	96911093	+	ENSMUSG00000048078	0	87.3364	1.01451	0.0207893	0.421444	0.0493286	0.960657	0.97797	Tenm4	protein_coding	teneurin transmembrane protein 4
7	96519601	96519800	1.32112	0.479059	0.898222	-2.68523	7	96171244	96911093	+	ENSMUSG00000048078	0	87.3364	1.01451	0.0207893	0.421444	0.0493286	0.960657	0.97797	Tenm4	protein_coding	teneurin transmembrane protein 4
12	91846001	91846200	1.32111	0.207847	0.801095	-3.50818	12	91806043	91849157	-	ENSMUSG00000020964	0	6514.69	1.12757	0.173222	0.0909177	1.90527	0.0567456	0.175245	Sel1l	protein_coding	sel-1 suppressor of lin-12-like (C. elegans)
15	76903801	76904000	1.32111	0.403736	0.879394	-1.66174	15	76904071	76906318	+	ENSMUSG00000003970	-72	38959.9	0.871153	-0.199002	0.0819447	-2.42849	0.0151618	0.0773391	Rpl8	protein_coding	ribosomal protein L8
11	104537901	104538100	1.32108	0.617471	0.926664	0.766543	11	104502745	104550620	-	ENSMUSG00000020687	0	2550.74	1.11914	0.162391	0.0729571	2.22584	0.0260246	0.108359	Cdc27	protein_coding	cell division cycle 27
6	71631701	71631900	1.32108	0.1547	0.764578	-1.89928	6	71588974	71632905	-	ENSMUSG00000053470	0	1851.18	1.0049	0.00704753	0.151867	0.0464058	0.962987	0.978833	Kdm3a	protein_coding	lysine (K)-specific demethylase 3A
18	35675901	35676100	1.32107	0.485237	0.900042	-2.08894	18	35671103	35703144	-	ENSMUSG00000024350	0	1019.73	0.944571	-0.0822685	0.0753697	-1.09153	0.275039	0.46909	Dnajc18	protein_coding	DnaJ heat shock protein family (Hsp40) member C18
1	151979101	151979300	1.32106	0.0225813	0.529617	-8.25445	1	151884524	152090320	-	ENSMUSG00000032666	0	543.105	1.02968	0.0421914	0.0822123	0.5132	0.607811	0.756894	1700025G04Rik	protein_coding	RIKEN cDNA 1700025G04 gene
1	192136101	192136300	1.32106	0.055633	0.636144	-3.07639	1	192136898	192151013	+	ENSMUSG00000097316	-599	79.3838	0.788386	-0.343025	0.139871	-2.45243	0.0141893	0.0742721	Gm10516	antisense_RNA	predicted gene 10516
11	18985501	18985700	1.32105	0.0832516	0.685084	-4.48908	11	18880430	19018958	-	ENSMUSG00000020160	0	545.728	0.892108	-0.16471	0.103553	-1.59059	0.111703	0.267255	Meis1	protein_coding	Meis homeobox 1
18	39483501	39483700	1.32101	0.160319	0.768913	-2.95021	18	39410545	39491301	-	ENSMUSG00000024431	0	1968.15	1.13152	0.178258	0.104725	1.70216	0.0887252	0.230646	Nr3c1	protein_coding	nuclear receptor subfamily 3, group C, member 1
15	98144701	98144900	1.32101	0.471522	0.896729	-1.50716	15	98134637	98165625	-	ENSMUSG00000048175	0	838.985	0.964875	-0.0515863	0.0691846	-0.745633	0.455889	0.642509	Asb8	protein_coding	ankyrin repeat and SOCS box-containing 8
13	35739401	35739600	1.321	0.230466	0.813858	-2.35914	13	35659862	35874064	+	ENSMUSG00000059288	0	505.846	1.06557	0.0916221	0.0932303	0.982749	0.325731	0.521524	Cdyl	protein_coding	chromodomain protein, Y chromosome-like
17	75097401	75097600	1.321	0.09717	0.703992	-4.61977	17	75005568	75392512	+	ENSMUSG00000001870	0	1018.9	0.824028	-0.279235	0.283795	-0.983931	0.32515	0.521045	Ltbp1	protein_coding	latent transforming growth factor beta binding protein 1
2	61711201	61711400	1.321	0.137085	0.750257	7.1167	2	61711694	61800376	+	ENSMUSG00000026914	-295	3451.54	0.991627	-0.0121308	0.0958323	-0.126584	0.89927	0.942588	Psmd14	protein_coding	proteasome (prosome, macropain) 26S subunit, non-ATPase, 14
3	146811601	146811800	1.32097	0.282052	0.837027	-2.5433	3	146729579	146812960	-	ENSMUSG00000005034	0	2030.79	1.16202	0.216637	0.0873152	2.48109	0.0130981	0.070699	Prkacb	protein_coding	protein kinase, cAMP dependent, catalytic, beta
7	100853601	100853800	1.32095	0.0998869	0.707069	-3.69392	7	100845848	100863446	-	ENSMUSG00000008318	0	1183.67	1.6628	0.733612	0.22205	3.30381	0.000953796	0.0158288	Relt	protein_coding	RELT tumor necrosis factor receptor
12	111843401	111843600	1.32094	0.052641	0.629948	-3.76152	12	111828458	111908055	-	ENSMUSG00000021285	0	356.175	1.17063	0.227282	0.0969996	2.34313	0.0191229	0.0895883	Ppp1r13b	protein_coding	protein phosphatase 1, regulatory (inhibitor) subunit 13B
2	127137101	127137300	1.32093	0.189592	0.790022	-1.85233	2	127138772	127143442	-	ENSMUSG00000074825	1473	171.222	1.07806	0.108439	0.209459	0.517711	0.60466	0.755035	Itpripl1	protein_coding	inositol 1,4,5-triphosphate receptor interacting protein-like 1
3	9451801	9452000	1.32092	0.288818	0.840543	-0.545093	3	9427011	9610085	-	ENSMUSG00000040209	0	359.59	0.943531	-0.0838589	0.130698	-0.641624	0.521117	0.693011	Zfp704	protein_coding	zinc finger protein 704
3	60576301	60576500	1.32088	0.0264584	0.547457	-8.57697	3	60501252	60629748	+	ENSMUSG00000027763	0	3560.65	0.996609	-0.00490009	0.101905	-0.0480847	0.961649	0.978412	Mbnl1	protein_coding	muscleblind like splicing factor 1
2	58597101	58597300	1.32088	0.0518648	0.628225	-6.38958	2	58567298	58792971	+	ENSMUSG00000026839	0	88.6972	0.686062	-0.543588	0.126558	-4.29518	1.74548e-05	0.00140467	Upp2	protein_coding	uridine phosphorylase 2
9	119446101	119446300	1.32088	0.195705	0.793821	-3.40775	9	119440278	119444830	-	ENSMUSG00000097504	-1272	4.82568	0.870346	-0.200338	0.323827	-0.618658	0.536141	NA	4930516B21Rik	lincRNA	RIKEN cDNA 4930516B21 gene
9	119446201	119446400	1.32088	0.195705	0.793821	-3.40775	9	119440278	119444830	-	ENSMUSG00000097504	-1372	4.82568	0.870346	-0.200338	0.323827	-0.618658	0.536141	NA	4930516B21Rik	lincRNA	RIKEN cDNA 4930516B21 gene
2	118813601	118813800	1.32087	0.362367	0.866741	2.18333	2	118814003	118853957	+	ENSMUSG00000027331	-204	683.462	0.971093	-0.0423193	0.254926	-0.166006	0.868152	0.925185	Knstrn	protein_coding	kinetochore-localized astrin/SPAG5 binding
2	54437301	54437500	1.32087	0.249606	0.822967	-0.706989	2	54436317	55118309	+	ENSMUSG00000060988	0	258.785	1.12491	0.169811	0.191667	0.885971	0.375633	0.570419	Galnt13	protein_coding	UDP-N-acetyl-alpha-D-galactosamine:polypeptide N-acetylgalactosaminyltransferase 13
12	108894301	108894500	1.32086	0.0436027	0.60847	-0.581765	12	108860030	108894174	-	ENSMUSG00000021266	-128	3984.16	0.907981	-0.139267	0.149751	-0.929991	0.352376	0.547504	Wars	protein_coding	tryptophanyl-tRNA synthetase
13	110399001	110399200	1.32086	0.318726	0.851933	1.2634	13	110395044	110400844	+	ENSMUSG00000021701	0	5109.73	0.949435	-0.0748585	0.124914	-0.599281	0.548985	0.713923	Plk2	protein_coding	polo-like kinase 2
8	121571101	121571300	1.32085	0.138039	0.751386	2.38293	8	121549440	121578806	-	ENSMUSG00000052934	0	580.583	0.843681	-0.24523	0.103814	-2.3622	0.0181669	0.0868518	Fbxo31	protein_coding	F-box protein 31
11	32536801	32537000	1.32085	0.0638848	0.653826	-4.74892	11	32533305	32624587	+	ENSMUSG00000020272	0	353.064	1.03234	0.0459246	0.191973	0.239224	0.810932	0.890114	Stk10	protein_coding	serine/threonine kinase 10
4	126430201	126430400	1.32085	0.512874	0.905253	0.276467	4	126331704	126429556	-	ENSMUSG00000028842	-646	630.152	1.15048	0.202241	0.0956384	2.11464	0.0344606	0.128271	Ago3	protein_coding	argonaute RISC catalytic subunit 3
3	36917801	36918000	1.32085	0.0760099	0.672299	-4.9026	3	36863106	37053033	+	ENSMUSG00000037270	0	1166.01	1.14629	0.19697	0.130047	1.5146	0.129873	0.293048	4932438A13Rik	protein_coding	RIKEN cDNA 4932438A13 gene
5	35884201	35884400	1.32083	0.421139	0.8843	-1.52769	5	35757880	35884973	+	ENSMUSG00000029095	0	12.6022	0.663913	-0.590933	0.379714	-1.55626	0.119647	0.279156	Ablim2	protein_coding	actin-binding LIM protein 2
9	44268601	44268800	1.32082	0.0197221	0.514417	-3.73641	9	44252713	44268599	-	ENSMUSG00000032109	-3	524.466	0.886708	-0.17347	0.115536	-1.50143	0.133245	0.297487	Nlrx1	protein_coding	NLR family member X1
10	75635901	75636100	1.32079	0.238141	0.817517	2.29382	10	75636619	75644008	-	ENSMUSG00000006342	520	3198.44	1.19604	0.258263	0.299479	0.862375	0.388481	0.582681	Susd2	protein_coding	sushi domain containing 2
10	75636001	75636200	1.32079	0.238141	0.817517	2.29382	10	75636619	75644008	-	ENSMUSG00000006342	420	3198.44	1.19604	0.258263	0.299479	0.862375	0.388481	0.582681	Susd2	protein_coding	sushi domain containing 2
9	105520401	105520600	1.32075	0.406923	0.880231	-1.80938	9	105403539	105521257	-	ENSMUSG00000032570	0	2878.91	1.20686	0.271261	0.0523312	5.18354	2.17716e-07	6.96934e-05	Atp2c1	protein_coding	ATPase, Ca++-sequestering
9	13749601	13749800	1.32075	0.584277	0.920338	-0.102887	9	13748410	13806481	+	ENSMUSG00000031918	0	1701.1	1.11404	0.155797	0.0599312	2.5996	0.0093333	0.0581934	Mtmr2	protein_coding	myotubularin related protein 2
1	164248201	164248400	1.32074	0.158558	0.767385	-0.772405	1	164249046	164265385	+	ENSMUSG00000040918	-647	1184.74	0.921216	-0.118389	0.0767627	-1.54227	0.123008	0.2841	Slc19a2	protein_coding	solute carrier family 19 (thiamine transporter), member 2
18	84311801	84312000	1.32074	0.134965	0.748432	-1.85873	18	84128027	84589725	-	ENSMUSG00000048410	0	464.147	1.19432	0.256185	0.0793542	3.22838	0.00124495	0.0183246	Zfp407	protein_coding	zinc finger protein 407
19	32056301	32056500	1.32073	0.0541119	0.632976	-6.38847	19	31984654	32061469	-	ENSMUSG00000024887	0	585.953	1.1189	0.162079	0.152299	1.06422	0.287228	0.481612	Asah2	protein_coding	N-acylsphingosine amidohydrolase 2
19	32056401	32056600	1.32073	0.0541119	0.632976	-6.38847	19	31984654	32061469	-	ENSMUSG00000024887	0	585.953	1.1189	0.162079	0.152299	1.06422	0.287228	0.481612	Asah2	protein_coding	N-acylsphingosine amidohydrolase 2
7	65915201	65915400	1.32072	0.349671	0.863392	-0.675485	7	65861734	66050340	+	ENSMUSG00000030513	0	1812.24	1.4483	0.534365	0.240899	2.21821	0.0265408	0.109594	Pcsk6	protein_coding	proprotein convertase subtilisin/kexin type 6
2	180681801	180682000	1.32071	0.225646	0.811268	-2.91443	2	180657964	180709999	-	ENSMUSG00000038914	0	1393.35	1.25522	0.327937	0.0986398	3.32459	0.000885485	0.0150437	Dido1	protein_coding	death inducer-obliterator 1
17	8342601	8342800	1.3207	0.186705	0.787931	4.9789	17	8311102	8396852	+	ENSMUSG00000073468	0	1104.55	0.922091	-0.11702	0.100481	-1.1646	0.244182	0.43752	Sft2d1	protein_coding	SFT2 domain containing 1
12	87267201	87267400	1.32069	0.165403	0.773592	-0.47978	12	87238875	87266286	-	ENSMUSG00000021038	-916	914.281	0.958774	-0.0607377	0.0432678	-1.40376	0.160389	0.334979	Vipas39	protein_coding	VPS33B interacting protein, apical-basolateral polarity regulator, spe-39 homolog
11	104293001	104293200	1.32069	0.663837	0.933038	0.747782	11	104231390	104332090	+	ENSMUSG00000018411	0	30.9307	0.875021	-0.192611	0.184507	-1.04392	0.296522	0.490364	Mapt	protein_coding	microtubule-associated protein tau
5	73192101	73192300	1.32069	0.0536696	0.632434	-3.6329	5	73020322	73256618	-	ENSMUSG00000070733	0	715.834	1.19703	0.259454	0.123364	2.10316	0.035452	0.130811	Fryl	protein_coding	FRY like transcription coactivator
8	14967401	14967600	1.32069	0.219766	0.807934	-3.17349	8	14911663	15001085	+	ENSMUSG00000071176	0	1177.6	1.12632	0.171611	0.120402	1.42532	0.154064	0.326654	Arhgef10	protein_coding	Rho guanine nucleotide exchange factor (GEF) 10
5	30668301	30668500	1.32068	0.193862	0.792698	-1.9565	5	30666777	30674827	+	ENSMUSG00000029177	0	1249.13	0.999295	-0.0010177	0.257426	-0.00395338	0.996846	0.997975	Cenpa	protein_coding	centromere protein A
3	142395901	142396100	1.32068	0.501928	0.903586	-0.20908	3	142239586	142395696	-	ENSMUSG00000028273	-206	8784.54	1.44451	0.530585	0.099029	5.35788	8.42064e-08	3.7906e-05	Pdlim5	protein_coding	PDZ and LIM domain 5
3	86108801	86109000	1.32067	0.0962422	0.703296	-6.27387	3	85971109	86130526	+	ENSMUSG00000028082	0	1993.48	1.04154	0.058713	0.0934171	0.628503	0.529674	0.699804	Sh3d19	protein_coding	SH3 domain protein D19
9	108565701	108565900	1.32064	0.10425	0.712442	5.10273	9	108560534	108565519	+	ENSMUSG00000062867	183	4349.44	0.990653	-0.0135482	0.1161	-0.116695	0.907102	0.947488	Impdh2	protein_coding	inosine monophosphate dehydrogenase 2
14	20328401	20328600	1.32063	0.27786	0.834803	-2.17763	14	20319859	20348121	-	ENSMUSG00000021810	0	1087.7	1.07985	0.110829	0.083796	1.3226	0.185968	0.367875	Ecd	protein_coding	ecdysoneless homolog (Drosophila)
6	134641701	134641900	1.32063	0.188942	0.789713	1.04736	6	134639627	134711184	+	ENSMUSG00000042992	0	224.708	0.789279	-0.341394	0.114334	-2.98594	0.00282709	0.0293402	Borcs5	protein_coding	BLOC-1 related complex subunit 5
7	131967801	131968000	1.32063	0.124324	0.736908	5.74675	7	130162451	133123350	-	ENSMUSG00000030849	0	360.592	1.34084	0.423137	0.228142	1.85471	0.0636376	0.188053	Fgfr2	protein_coding	fibroblast growth factor receptor 2
4	155295901	155296100	1.32062	0.163996	0.772434	-2.83114	4	155260129	155361361	-	ENSMUSG00000029053	0	16.5146	0.987298	-0.0184425	0.172632	-0.106831	0.914923	0.951929	Prkcz	protein_coding	protein kinase C, zeta
13	101693601	101693800	1.32061	0.238123	0.817511	-2.65839	13	101680761	101768217	-	ENSMUSG00000041417	0	2335.98	0.93162	-0.102186	0.127079	-0.804115	0.421331	0.613181	Pik3r1	protein_coding	phosphoinositide-3-kinase regulatory subunit 1
11	6625001	6625200	1.32059	0.205124	0.799384	2.21103	11	6615598	6626067	-	ENSMUSG00000000384	0	1575.79	1.13975	0.188715	0.095397	1.9782	0.0479059	0.157734	Tbrg4	protein_coding	transforming growth factor beta regulated gene 4
7	13303101	13303300	1.32058	0.571789	0.918138	-2.3231	7	13277283	13311433	+	ENSMUSG00000056394	0	1096.75	1.12121	0.16506	0.224206	0.736199	0.46161	0.648035	Lig1	protein_coding	ligase I, DNA, ATP-dependent
11	110398801	110399000	1.32058	0.231804	0.814377	-1.26235	11	110399122	110525522	+	ENSMUSG00000020623	-123	77.7268	0.709067	-0.496006	0.192143	-2.58144	0.00983894	0.0597346	Map2k6	protein_coding	mitogen-activated protein kinase kinase 6
11	50388001	50388200	1.32053	0.172736	0.779037	-4.68662	11	50376990	50386528	+	ENSMUSG00000007850	1474	9212.12	0.970664	-0.0429568	0.111714	-0.384524	0.70059	0.821314	Hnrnph1	protein_coding	heterogeneous nuclear ribonucleoprotein H1
3	28697401	28697600	1.32053	0.161996	0.770615	4.07752	3	28697903	28728356	+	ENSMUSG00000027690	-304	5.39426	0.816475	-0.29252	0.298731	-0.979208	0.327477	NA	Slc2a2	protein_coding	solute carrier family 2 (facilitated glucose transporter), member 2
11	104288801	104289000	1.32053	0.273669	0.833121	2.5155	11	104231390	104332090	+	ENSMUSG00000018411	0	30.9307	0.875021	-0.192611	0.184507	-1.04392	0.296522	0.490364	Mapt	protein_coding	microtubule-associated protein tau
4	153977001	153977200	1.32052	0.22807	0.81277	-2.60847	4	153964449	153975126	-	ENSMUSG00000029027	-1876	172.44	0.838736	-0.253712	0.131199	-1.9338	0.0531379	0.167973	Dffb	protein_coding	DNA fragmentation factor, beta subunit
4	11192001	11192200	1.32049	0.357508	0.86525	0.32268	4	11191351	11204779	+	ENSMUSG00000028212	0	250.839	1.41186	0.497593	0.252938	1.96725	0.0491539	0.160444	Ccne2	protein_coding	cyclin E2
12	99885301	99885500	1.32049	0.100972	0.708008	3.07306	12	99717531	99883442	-	ENSMUSG00000021176	-1860	83.4076	0.972318	-0.0404993	0.248712	-0.162836	0.870648	0.926358	Efcab11	protein_coding	EF-hand calcium binding domain 11
11	117965801	117966000	1.32048	0.0331486	0.577907	-5.29003	11	117966079	117970047	-	ENSMUSG00000053113	80	3249.85	1.4551	0.541122	0.305708	1.77006	0.0767173	0.210698	Socs3	protein_coding	suppressor of cytokine signaling 3
4	45531901	45532100	1.32048	0.219879	0.808044	-3.01608	4	45423278	45532470	-	ENSMUSG00000044813	0	359.714	1.15976	0.213831	0.124452	1.71819	0.0857628	0.225527	Shb	protein_coding	src homology 2 domain-containing transforming protein B
2	164460701	164460900	1.32047	0.170319	0.777358	0.449289	2	164456964	164479638	+	ENSMUSG00000045503	0	575.735	0.916213	-0.126244	0.0976264	-1.29314	0.195964	0.380645	Sys1	protein_coding	SYS1 Golgi-localized integral membrane protein homolog (S. cerevisiae)
7	138845601	138845800	1.32046	0.250812	0.823407	0.483495	7	138846079	138883057	+	ENSMUSG00000041769	-280	1336.17	1.0758	0.105415	0.0560369	1.88118	0.0599474	0.181226	Ppp2r2d	protein_coding	protein phosphatase 2, regulatory subunit B, delta
12	18514401	18514600	1.32045	0.109471	0.719174	-1.64691	12	18514738	18534191	+	ENSMUSG00000073197	-139	59.94	1.13906	0.187846	0.117509	1.59856	0.109919	0.264868	5730507C01Rik	protein_coding	RIKEN cDNA 5730507C01 gene
17	71274301	71274500	1.32044	0.0520291	0.628592	-1.40639	17	71252176	71310965	-	ENSMUSG00000024053	0	15463.6	0.963302	-0.05394	0.0978134	-0.551458	0.58132	0.737335	Emilin2	protein_coding	elastin microfibril interfacer 2
7	56049801	56050000	1.32044	0.134776	0.748341	0.608029	7	56050155	56231794	+	ENSMUSG00000030451	-156	2071.9	1.1441	0.194217	0.092612	2.09711	0.0359842	0.131963	Herc2	protein_coding	HECT and RLD domain containing E3 ubiquitin protein ligase 2
4	101247501	101247700	1.32044	0.305289	0.846769	-3.83749	4	101152367	101265282	-	ENSMUSG00000028530	0	11507.7	1.25827	0.331447	0.140799	2.35405	0.0185701	0.0880811	Jak1	protein_coding	Janus kinase 1
4	101247601	101247800	1.32044	0.305289	0.846769	-3.83749	4	101152367	101265282	-	ENSMUSG00000028530	0	11507.7	1.25827	0.331447	0.140799	2.35405	0.0185701	0.0880811	Jak1	protein_coding	Janus kinase 1
10	127189701	127189900	1.32044	0.215286	0.805828	-0.464944	10	127190378	127195728	-	ENSMUSG00000040415	479	3201.15	0.825994	-0.275798	0.200591	-1.37492	0.169156	0.346917	Dtx3	protein_coding	deltex 3, E3 ubiquitin ligase
2	35829201	35829400	1.32041	0.109673	0.719649	-2.08056	2	35751241	35979913	-	ENSMUSG00000026885	0	62.6844	1.18473	0.244559	0.128135	1.9086	0.0563139	0.174415	Ttll11	protein_coding	tubulin tyrosine ligase-like family, member 11
12	100108901	100109100	1.32039	0.102961	0.71082	5.85724	12	100110186	100123364	+	ENSMUSG00000021178	-1087	4082.74	1.01852	0.0264785	0.0954025	0.277545	0.781361	0.872859	Psmc1	protein_coding	protease (prosome, macropain) 26S subunit, ATPase 1
11	100419901	100420100	1.32037	0.155035	0.764906	-4.58685	11	100415697	100424824	+	ENSMUSG00000001555	0	19968.1	1.09354	0.129004	0.104106	1.23916	0.215287	0.403142	Fkbp10	protein_coding	FK506 binding protein 10
3	75517901	75518100	1.32036	0.348888	0.863045	2.05646	3	75516490	75556856	-	ENSMUSG00000027835	0	1135.77	1.03676	0.0520826	0.0784595	0.663816	0.506808	0.683063	Pdcd10	protein_coding	programmed cell death 10
10	83017901	83018100	1.32035	0.126654	0.739444	-1.36088	10	82985498	83195900	+	ENSMUSG00000034612	0	4389.88	1.60793	0.685209	0.306376	2.2365	0.0253193	0.106832	Chst11	protein_coding	carbohydrate sulfotransferase 11
13	36724801	36725000	1.32035	0.38146	0.8734	-0.431975	13	36725625	36734477	-	ENSMUSG00000039114	626	1480.47	0.796142	-0.328902	0.197547	-1.66493	0.0959274	0.242257	Nrn1	protein_coding	neuritin 1
9	66360201	66360400	1.32034	0.531811	0.909088	-0.85455	9	66350450	66508775	+	ENSMUSG00000038664	0	1297.46	1.1549	0.207763	0.0988108	2.10263	0.0354982	0.130881	Herc1	protein_coding	HECT and RLD domain containing E3 ubiquitin protein ligase family member 1
8	31188201	31188400	1.32033	0.37918	0.872781	-1.64239	8	31187331	31261738	+	ENSMUSG00000046152	0	461.87	0.893867	-0.161868	0.127652	-1.26804	0.204782	0.390973	Fut10	protein_coding	fucosyltransferase 10
16	48562301	48562500	1.32032	0.192804	0.79208	-4.10975	16	48431237	48630905	+	ENSMUSG00000022652	0	9.60637	0.88218	-0.180855	0.300015	-0.602821	0.546628	0.712315	Morc1	protein_coding	microrchidia 1
2	28861401	28861600	1.3203	0.187883	0.788734	-2.3283	2	28840406	28905571	+	ENSMUSG00000026806	0	372.125	1.29609	0.374163	0.109529	3.41612	0.00063521	0.0124749	Ddx31	protein_coding	DEAD/H (Asp-Glu-Ala-Asp/His) box polypeptide 31
2	28861501	28861700	1.3203	0.187883	0.788734	-2.3283	2	28840406	28905571	+	ENSMUSG00000026806	0	372.125	1.29609	0.374163	0.109529	3.41612	0.00063521	0.0124749	Ddx31	protein_coding	DEAD/H (Asp-Glu-Ala-Asp/His) box polypeptide 31
17	71193701	71193900	1.32029	0.0279686	0.554903	-6.56684	17	71182560	71249817	+	ENSMUSG00000024052	0	509.474	1.17438	0.231897	0.139709	1.65986	0.096943	0.244028	Lpin2	protein_coding	lipin 2
17	71193801	71194000	1.32029	0.0279686	0.554903	-6.56684	17	71182560	71249817	+	ENSMUSG00000024052	0	509.474	1.17438	0.231897	0.139709	1.65986	0.096943	0.244028	Lpin2	protein_coding	lipin 2
13	64210001	64210200	1.32029	0.201389	0.797889	-2.44369	13	64192545	64274973	-	ENSMUSG00000033102	0	573.6	1.06018	0.0843087	0.0781989	1.07813	0.280975	0.475779	Cdc14b	protein_coding	CDC14 cell division cycle 14B
11	109613201	109613400	1.32029	0.671482	0.934246	0.880579	11	109573331	109611967	-	ENSMUSG00000041895	-1235	5232.65	0.982546	-0.0254031	0.0977419	-0.2599	0.794941	0.881127	Wipi1	protein_coding	WD repeat domain, phosphoinositide interacting 1
15	80876601	80876800	1.32028	0.24515	0.821136	-1.58245	15	80711319	80941086	+	ENSMUSG00000047888	0	827.672	0.950208	-0.0736849	0.142805	-0.515983	0.605867	0.755626	Tnrc6b	protein_coding	trinucleotide repeat containing 6b
16	37072501	37072700	1.32028	0.199617	0.796651	-1.79806	16	37011786	37095417	+	ENSMUSG00000034206	0	150.218	1.52455	0.608384	0.356022	1.70884	0.0874809	0.22858	Polq	protein_coding	polymerase (DNA directed), theta
16	11389401	11389600	1.32028	0.598177	0.922651	-2.3586	16	11322908	11755472	+	ENSMUSG00000071669	0	52.4325	1.04882	0.0687611	0.196463	0.349996	0.726342	0.837572	Snx29	protein_coding	sorting nexin 29
16	11389501	11389700	1.32028	0.598177	0.922651	-2.3586	16	11322908	11755472	+	ENSMUSG00000071669	0	52.4325	1.04882	0.0687611	0.196463	0.349996	0.726342	0.837572	Snx29	protein_coding	sorting nexin 29
12	20816201	20816400	1.32027	0.111802	0.722422	-1.93134	12	20814257	20815727	-	ENSMUSG00000091071	-475	27.9852	1.14592	0.196506	0.155273	1.26556	0.205672	0.391949	1700030C10Rik	transcribed_unprocessed_pseudogene	RIKEN cDNA 1700030C10 gene
11	75349901	75350100	1.32026	0.194097	0.792726	2.93285	11	75298166	75348324	-	ENSMUSG00000000751	-1578	2650.84	1.00748	0.010748	0.217462	0.0494247	0.960581	0.977961	Rpa1	protein_coding	replication protein A1
4	99200001	99200200	1.32024	0.10004	0.707069	-1.54418	4	99193934	99259787	+	ENSMUSG00000028550	0	315.906	0.955437	-0.0657668	0.0945144	-0.695838	0.48653	0.667759	Atg4c	protein_coding	autophagy related 4C, cysteine peptidase
11	101057701	101057900	1.32023	0.108843	0.718533	-3.95235	11	101009452	101063719	+	ENSMUSG00000019302	0	1856.51	1.01893	0.0270512	0.102693	0.263419	0.792228	0.879446	Atp6v0a1	protein_coding	ATPase, H+ transporting, lysosomal V0 subunit A1
7	101836101	101836300	1.32022	0.175885	0.781364	-1.04118	7	101836751	101837363	+	ENSMUSG00000073985	-452	55.5018	1.12245	0.166653	0.150616	1.10648	0.268521	0.461595	Gm10602	antisense_RNA	predicted gene 10602
5	15936101	15936300	1.32021	0.0698998	0.663217	-4.92089	5	15934691	16374511	+	ENSMUSG00000040118	0	974.217	1.04194	0.0592744	0.105893	0.559756	0.575646	0.733367	Cacna2d1	protein_coding	calcium channel, voltage-dependent, alpha2/delta subunit 1
10	4265501	4265700	1.32019	0.308739	0.84845	-1.59284	10	4266329	4359468	+	ENSMUSG00000038587	-630	12565.5	0.970567	-0.0431003	0.114208	-0.377385	0.705887	0.82391	Akap12	protein_coding	A kinase (PRKA) anchor protein (gravin) 12
14	9607201	9607400	1.32019	0.222147	0.809311	-2.73975	14	9550092	11162035	-	ENSMUSG00000060579	0	12.27	0.840732	-0.250282	0.235134	-1.06442	0.287137	0.481544	Fhit	protein_coding	fragile histidine triad gene
6	83506801	83507000	1.32018	0.0457768	0.615608	-0.493557	6	83480217	83506969	-	ENSMUSG00000014554	0	530.637	0.769318	-0.378347	0.117228	-3.22745	0.00124897	0.0183398	Dguok	protein_coding	deoxyguanosine kinase
9	105520101	105520300	1.32018	0.00932319	0.431602	-6.23324	9	105403539	105521257	-	ENSMUSG00000032570	0	2878.91	1.20686	0.271261	0.0523312	5.18354	2.17716e-07	6.96934e-05	Atp2c1	protein_coding	ATPase, Ca++-sequestering
14	6065101	6065300	1.32018	0.109497	0.719174	-3.46	14	6020654	6108665	-	ENSMUSG00000094634	0	37.2449	0.907009	-0.140812	0.215216	-0.654281	0.512931	0.687839	Gm3468	protein_coding	predicted gene 3468
15	12825001	12825200	1.32017	0.298809	0.844311	0.303431	15	12808177	12824657	-	ENSMUSG00000022195	-345	632.807	1.02418	0.0344656	0.110909	0.310754	0.755987	0.858268	6030458C11Rik	protein_coding	RIKEN cDNA 6030458C11 gene
12	78748401	78748600	1.32017	0.550666	0.913342	0.40727	12	78748947	78840711	+	ENSMUSG00000021112	-348	708.361	1.19322	0.254862	0.149742	1.70201	0.0887542	0.230646	Mpp5	protein_coding	membrane protein, palmitoylated 5 (MAGUK p55 subfamily member 5)
13	23685401	23685600	1.32015	0.112902	0.724377	-0.59893	13	23681467	23683948	-	ENSMUSG00000069270	-1454	41.2685	0.690779	-0.533703	0.155631	-3.4293	0.000605151	0.0121241	Hist1h2ac	protein_coding	histone cluster 1, H2ac
2	156862501	156862700	1.32012	0.333637	0.856675	0.329948	2	156863128	156873563	+	ENSMUSG00000027637	-429	1076.53	0.986136	-0.0201413	0.086915	-0.231736	0.816743	0.894079	1110008F13Rik	protein_coding	RIKEN cDNA 1110008F13 gene
14	30869001	30869200	1.32012	0.305436	0.846796	1.17887	14	30825590	30876986	+	ENSMUSG00000006526	0	809.34	0.965707	-0.0503427	0.0689421	-0.730217	0.465257	0.651378	Tmem110	protein_coding	transmembrane protein 110
10	52232901	52233100	1.32012	0.221363	0.808656	0.888663	10	52233619	52321378	+	ENSMUSG00000019891	-520	183.469	1.27884	0.354841	0.205206	1.7292	0.0837736	0.222444	Dcbld1	protein_coding	discoidin, CUB and LCCL domain containing 1
12	51998601	51998800	1.32011	0.0821188	0.683171	-4.06219	12	51988312	52006501	-	ENSMUSG00000020956	0	342.717	0.86939	-0.201924	0.0776462	-2.60057	0.00930685	0.0581488	Dtd2	protein_coding	D-tyrosyl-tRNA deacylase 2
2	170512801	170513000	1.32011	0.0474119	0.618323	-3.72074	2	170496428	170519123	+	ENSMUSG00000052033	0	689.75	1.02439	0.0347709	0.101095	0.343943	0.730889	0.840596	Pfdn4	protein_coding	prefoldin 4
8	120252501	120252700	1.3201	0.517862	0.906381	-1.52211	8	120230536	120581390	+	ENSMUSG00000031822	0	441.491	1.3764	0.460902	0.219402	2.10072	0.035666	0.131289	Gse1	protein_coding	genetic suppressor element 1, coiled-coil protein
14	79487101	79487300	1.3201	0.344691	0.86135	1.2455	14	79481194	79582476	+	ENSMUSG00000036461	0	1619.48	1.2652	0.33936	0.169223	2.0054	0.0449203	0.151663	Elf1	protein_coding	E74-like factor 1
11	88556201	88556400	1.32007	0.318782	0.851948	1.3275	11	88339382	88718513	-	ENSMUSG00000069769	0	983.302	1.0091	0.0130762	0.148701	0.087936	0.929928	0.960741	Msi2	protein_coding	musashi RNA-binding protein 2
11	70020701	70020900	1.32007	0.10915	0.718653	1.27535	11	70017085	70045532	+	ENSMUSG00000020886	0	2173.57	1.00007	9.72365e-05	0.0844691	0.00115115	0.999082	0.99929	Dlg4	protein_coding	discs, large homolog 4 (Drosophila)
4	108832801	108833000	1.32007	0.208157	0.801173	-0.640485	4	108834601	108862127	+	ENSMUSG00000028567	-1602	2015.25	0.941885	-0.086377	0.0648477	-1.332	0.182861	0.364006	Txndc12	protein_coding	thioredoxin domain containing 12 (endoplasmic reticulum)
5	143898101	143898300	1.32004	0.0217371	0.525763	3.29124	5	143890741	143897685	-	ENSMUSG00000029607	-417	12.8262	0.967958	-0.0469844	0.240722	-0.195181	0.845251	0.910505	Ankrd61	protein_coding	ankyrin repeat domain 61
11	120806001	120806200	1.32004	0.310507	0.849119	-2.70932	11	120805940	120824178	-	ENSMUSG00000025153	0	7665.73	1.46724	0.553104	0.134139	4.12335	3.73399e-05	0.00211651	Fasn	protein_coding	fatty acid synthase
5	116554001	116554200	1.32002	0.234684	0.815727	1.69623	5	116439272	116591817	-	ENSMUSG00000063919	0	135.729	0.984854	-0.0220185	0.172546	-0.127609	0.898458	0.942376	Srrm4	protein_coding	serine/arginine repetitive matrix 4
15	77842901	77843100	1.32002	0.185385	0.787352	-0.50876	15	77760587	77842175	-	ENSMUSG00000022443	-727	65874.1	1.36581	0.449761	0.0959668	4.68663	2.77736e-06	0.000449564	Myh9	protein_coding	myosin, heavy polypeptide 9, non-muscle
10	84532801	84533000	1.32001	0.0491053	0.621745	0.970874	10	84526305	84534036	-	ENSMUSG00000046841	0	16726.4	1.26164	0.335297	0.104572	3.20638	0.00134419	0.0192667	Ckap4	protein_coding	cytoskeleton-associated protein 4
12	105684001	105684200	1.32001	0.25385	0.824976	-0.352709	12	105685352	105703047	+	ENSMUSG00000044715	-1153	953.422	0.966492	-0.0491707	0.0568601	-0.864766	0.387167	0.581195	Gskip	protein_coding	GSK3B interacting protein
17	84511501	84511700	1.32	0.111321	0.721774	-2.3141	17	84511895	84622142	+	ENSMUSG00000040852	-196	380.787	0.895364	-0.159454	0.167551	-0.951678	0.341261	0.535613	Plekhh2	protein_coding	pleckstrin homology domain containing, family H (with MyTH4 domain) member 2
13	113619301	113619500	1.31996	0.312971	0.850015	-1.70961	13	113592180	113618564	-	ENSMUSG00000042364	-738	3690.4	1.14874	0.200054	0.109202	1.83196	0.0669579	0.194192	Snx18	protein_coding	sorting nexin 18
5	32852201	32852400	1.31995	0.458993	0.893345	2.76268	5	32789218	32854256	-	ENSMUSG00000054280	0	765.888	1.13898	0.187739	0.0999548	1.87823	0.0603491	0.181781	Prr14l	protein_coding	proline rich 14-like
15	79578201	79578400	1.31992	0.119913	0.731738	-3.28843	15	79561500	79605084	-	ENSMUSG00000022429	0	8.80746	1.11727	0.159983	0.275872	0.579918	0.56197	0.722422	Dmc1	protein_coding	DNA meiotic recombinase 1
4	134403701	134403900	1.31991	0.0280825	0.555488	-7.79386	4	134396320	134427413	+	ENSMUSG00000037366	0	583.599	0.861311	-0.215394	0.0800195	-2.69178	0.00710727	0.0495309	Pafah2	protein_coding	platelet-activating factor acetylhydrolase 2
2	29731801	29732000	1.31991	0.183879	0.786862	-5.00305	2	29619720	29740978	+	ENSMUSG00000039844	0	2280.92	1.23239	0.301456	0.125692	2.39836	0.0164685	0.081382	Rapgef1	protein_coding	Rap guanine nucleotide exchange factor (GEF) 1
11	69395501	69395700	1.3199	0.33723	0.858372	0.235822	11	69396519	69398234	-	ENSMUSG00000045377	820	55.571	1.06059	0.0848669	0.254804	0.333068	0.739083	0.846101	Tmem88	protein_coding	transmembrane protein 88
1	75392101	75392300	1.31989	0.136868	0.750141	-7.62499	1	75375297	75432320	+	ENSMUSG00000026207	0	2870.64	0.973473	-0.0387874	0.124547	-0.311429	0.755475	0.857912	Speg	protein_coding	SPEG complex locus
10	83169601	83169800	1.31988	0.271632	0.832328	-2.12858	10	82985498	83195900	+	ENSMUSG00000034612	0	4389.88	1.60793	0.685209	0.306376	2.2365	0.0253193	0.106832	Chst11	protein_coding	carbohydrate sulfotransferase 11
7	130867001	130867200	1.31987	0.13497	0.748432	-1.83617	7	130861299	130866330	-	ENSMUSG00000086108	-672	7.14112	1.58417	0.663725	0.357587	1.85612	0.063436	0.187792	Gm5602	antisense_RNA	predicted gene 5602
17	26119901	26120100	1.31987	0.124053	0.736542	-4.71692	17	26113316	26123254	+	ENSMUSG00000024180	0	39.7146	0.878063	-0.187604	0.139647	-1.34342	0.179137	0.359398	Tmem8	protein_coding	transmembrane protein 8 (five membrane-spanning domains)
10	117828601	117828800	1.31987	0.0921024	0.697362	-4.39607	10	117814471	117845935	-	ENSMUSG00000052681	0	6927.63	1.02754	0.0391969	0.0761499	0.514734	0.606739	0.755997	Rap1b	protein_coding	RAS related protein 1b
19	7342301	7342500	1.31986	0.206921	0.800425	-4.92711	19	7275396	7341860	-	ENSMUSG00000024969	-442	1520.27	1.01065	0.0152767	0.0632584	0.241496	0.80917	0.889112	Mark2	protein_coding	MAP/microtubule affinity regulating kinase 2
13	48513501	48513700	1.31985	0.032533	0.57563	1.1614	13	48487647	48513451	-	ENSMUSG00000050954	-51	63.7874	0.996769	-0.00466891	0.117294	-0.0398053	0.968248	0.981535	Zfp169	protein_coding	zinc finger protein 169
14	121547801	121548000	1.31984	0.299141	0.844488	-2.33642	14	121542039	121797734	-	ENSMUSG00000025558	0	246.894	1.11971	0.163125	0.219212	0.744145	0.456789	0.643462	Dock9	protein_coding	dedicator of cytokinesis 9
7	3629501	3629700	1.31983	0.239168	0.817986	0.312463	7	3629985	3642486	+	ENSMUSG00000008373	-286	1337.88	1.09734	0.134005	0.115971	1.1555	0.247884	0.440781	Prpf31	protein_coding	pre-mRNA processing factor 31
5	33821701	33821900	1.31983	0.108098	0.717355	-0.806577	5	33820725	33897975	+	ENSMUSG00000057406	0	1513.73	1.39682	0.482151	0.167205	2.88359	0.00393172	0.0351146	Nsd2	protein_coding	nuclear receptor binding SET domain protein 2
9	64394301	64394500	1.31981	0.148979	0.759912	-1.33513	9	64385626	64709205	+	ENSMUSG00000036466	0	20.5889	1.14429	0.194454	0.220838	0.880524	0.378576	0.573075	Megf11	protein_coding	multiple EGF-like-domains 11
9	50603801	50604000	1.31981	0.0893481	0.693546	-0.406395	9	50605240	50617464	-	ENSMUSG00000059820	1241	547.844	1.05381	0.075616	0.0840996	0.899124	0.368586	0.56358	AU019823	protein_coding	expressed sequence AU019823
5	72202401	72202600	1.3198	0.0225065	0.52952	-7.84051	5	72203329	72298775	+	ENSMUSG00000046808	-730	78.936	1.02937	0.0417645	0.170409	0.245084	0.806391	0.887689	Atp10d	polymorphic_pseudogene	ATPase, class V, type 10D
16	85171001	85171200	1.31976	0.105797	0.714601	-3.49067	16	84954440	85173707	-	ENSMUSG00000022892	0	36402.4	1.09966	0.137059	0.123087	1.11351	0.265489	0.459164	App	protein_coding	amyloid beta (A4) precursor protein
14	20702301	20702500	1.31975	0.244739	0.820796	0.85467	14	20703027	20704417	+	ENSMUSG00000063787	-528	954.124	0.933198	-0.0997452	0.0892175	-1.118	0.263567	0.457026	Chchd1	protein_coding	coiled-coil-helix-coiled-coil-helix domain containing 1
7	99079601	99079800	1.31974	0.115868	0.727668	0.699301	7	98886743	99141144	-	ENSMUSG00000035354	0	920.038	1.03332	0.0472862	0.0833375	0.567406	0.570438	0.729248	Uvrag	protein_coding	UV radiation resistance associated gene
7	99079701	99079900	1.31974	0.115868	0.727668	0.699301	7	98886743	99141144	-	ENSMUSG00000035354	0	920.038	1.03332	0.0472862	0.0833375	0.567406	0.570438	0.729248	Uvrag	protein_coding	UV radiation resistance associated gene
16	14318201	14318400	1.31974	0.0945376	0.700701	-3.16753	16	14316074	14317285	-	ENSMUSG00000087557	-917	5.73571	0.802491	-0.317443	0.310313	-1.02298	0.306318	NA	Gm15869	sense_intronic	predicted gene 15869
10	115313301	115313500	1.31973	0.179712	0.784004	-4.25281	10	115289863	115315591	-	ENSMUSG00000020132	0	2201.95	0.993355	-0.00961855	0.0626883	-0.153435	0.878056	0.930345	Rab21	protein_coding	RAB21, member RAS oncogene family
10	62883901	62884100	1.31972	0.149836	0.760321	-4.16479	10	62804570	62899118	-	ENSMUSG00000047146	0	75.6291	0.959855	-0.0591121	0.24056	-0.245727	0.805894	0.88766	Tet1	protein_coding	tet methylcytosine dioxygenase 1
10	62884001	62884200	1.31972	0.149836	0.760321	-4.16479	10	62804570	62899118	-	ENSMUSG00000047146	0	75.6291	0.959855	-0.0591121	0.24056	-0.245727	0.805894	0.88766	Tet1	protein_coding	tet methylcytosine dioxygenase 1
18	46279801	46280000	1.31971	0.159101	0.76811	4.21803	18	46239949	46280850	-	ENSMUSG00000024477	0	364.067	1.20041	0.263533	0.10679	2.46776	0.013596	0.0722428	Pggt1b	protein_coding	protein geranylgeranyltransferase type I, beta subunit
7	130179001	130179200	1.3197	0.330134	0.855643	2.68042	7	130162451	133123350	-	ENSMUSG00000030849	0	360.592	1.34084	0.423137	0.228142	1.85471	0.0636376	0.188053	Fgfr2	protein_coding	fibroblast growth factor receptor 2
7	130179101	130179300	1.3197	0.330134	0.855643	2.68042	7	130162451	133123350	-	ENSMUSG00000030849	0	360.592	1.34084	0.423137	0.228142	1.85471	0.0636376	0.188053	Fgfr2	protein_coding	fibroblast growth factor receptor 2
6	136809701	136809900	1.31969	0.16754	0.77505	-2.24589	6	136808248	136810074	+	ENSMUSG00000060032	0	2115.41	0.751354	-0.412435	0.119285	-3.45754	0.000545122	0.0113969	H2afj	protein_coding	H2A histone family, member J
13	42918301	42918500	1.31966	0.344913	0.861477	0.94192	13	42680623	43138526	+	ENSMUSG00000054728	0	428.494	1.15055	0.202328	0.126548	1.59882	0.10986	0.264815	Phactr1	protein_coding	phosphatase and actin regulator 1
11	107692501	107692700	1.31965	0.148797	0.759901	1.3001	11	107547930	107693826	+	ENSMUSG00000020721	0	986.915	1.11187	0.152993	0.0932094	1.64139	0.100716	0.250011	Helz	protein_coding	helicase with zinc finger domain
12	84132501	84132700	1.31965	0.542837	0.911413	-2.11566	12	84114366	84147498	+	ENSMUSG00000042523	0	348.922	0.967579	-0.0475481	0.112175	-0.423874	0.671657	0.80073	Dnal1	protein_coding	dynein, axonemal, light chain 1
9	108261901	108262100	1.31965	0.379884	0.87295	2.74387	9	108205955	108263924	-	ENSMUSG00000039952	0	5011.23	1.34005	0.422291	0.215591	1.95876	0.0501412	0.162308	Dag1	protein_coding	dystroglycan 1
5	108668701	108668900	1.31964	0.0887252	0.692478	-0.782552	5	108669878	108675569	-	ENSMUSG00000046959	979	17.5599	0.849663	-0.235037	0.161102	-1.45894	0.144583	0.313197	Slc26a1	protein_coding	solute carrier family 26 (sulfate transporter), member 1
13	114817301	114817500	1.31964	0.316627	0.851288	-2.72121	13	114818244	114829006	+	ENSMUSG00000015536	-745	1252.73	0.950005	-0.0739924	0.0733038	-1.00939	0.312786	0.507739	Mocs2	protein_coding	molybdenum cofactor synthesis 2
6	4506301	4506500	1.31963	0.120759	0.732812	-0.723044	6	4504814	4541543	+	ENSMUSG00000029661	0	624153	1.18256	0.241917	0.125354	1.92988	0.0536223	0.168948	Col1a2	protein_coding	collagen, type I, alpha 2
11	116197401	116197600	1.31962	0.297129	0.84357	-1.78482	11	116198855	116215318	+	ENSMUSG00000020778	-1256	274.927	0.968827	-0.0456887	0.079753	-0.572878	0.566727	0.726095	Ten1	protein_coding	TEN1 telomerase capping complex subunit
9	114401601	114401800	1.31961	0.223214	0.809807	-0.384128	9	114401095	114411200	+	ENSMUSG00000079260	0	434.148	1.2289	0.297365	0.0793157	3.74913	0.000177452	0.0056304	Tmppe	protein_coding	transmembrane protein with metallophosphoesterase domain
7	66283101	66283300	1.3196	0.0766275	0.673031	4.31358	7	66226912	66388350	-	ENSMUSG00000015133	0	2441.65	1.10977	0.150257	0.0914723	1.64265	0.100455	0.249536	Lrrk1	protein_coding	leucine-rich repeat kinase 1
6	6217201	6217400	1.31957	0.0995519	0.706636	-2.14521	6	6041218	6217118	-	ENSMUSG00000015112	-84	172.062	1.10214	0.140303	0.211138	0.664508	0.506365	0.682725	Slc25a13	protein_coding	solute carrier family 25 (mitochondrial carrier, adenine nucleotide translocator), member 13
17	45594501	45594700	1.31956	0.32248	0.85318	-1.90813	17	45585200	45599606	-	ENSMUSG00000023942	0	2143.17	0.920703	-0.119192	0.142017	-0.839282	0.401311	0.594252	Slc29a1	protein_coding	solute carrier family 29 (nucleoside transporters), member 1
10	70964001	70964200	1.31955	0.259016	0.826997	-3.43288	10	70922832	71159700	-	ENSMUSG00000014329	0	5140.96	1.20739	0.27189	0.194505	1.39786	0.162156	0.337427	Bicc1	protein_coding	BicC family RNA binding protein 1
9	95747801	95748000	1.31954	0.127206	0.740193	-4.66123	9	95706627	95750358	-	ENSMUSG00000032839	0	120.48	1.37727	0.461816	0.192284	2.40174	0.0163171	0.0808837	Trpc1	protein_coding	transient receptor potential cation channel, subfamily C, member 1
14	103078501	103078700	1.31953	0.0361769	0.58892	-2.99198	14	103080239	103099566	-	ENSMUSG00000022124	1540	1848.07	1.0429	0.0606028	0.127766	0.474329	0.635266	0.776166	Fbxl3	protein_coding	F-box and leucine-rich repeat protein 3
1	189830901	189831100	1.31953	0.163274	0.771984	-3.7287	1	189728268	189876695	+	ENSMUSG00000026604	0	1308.62	1.12138	0.165272	0.163636	1.01	0.312495	0.507496	Ptpn14	protein_coding	protein tyrosine phosphatase, non-receptor type 14
5	115158801	115159000	1.31951	0.835823	0.955846	-0.0201969	5	115142981	115158179	-	ENSMUSG00000048578	-623	14575.7	1.0859	0.118893	0.0682429	1.74221	0.0814717	0.218751	Mlec	protein_coding	malectin
18	38339401	38339600	1.31949	0.0603212	0.646413	-3.792	18	38327558	38339003	-	ENSMUSG00000052102	-399	606.367	0.775519	-0.366765	0.0964773	-3.80157	0.000143783	0.0049314	Gnpda1	protein_coding	glucosamine-6-phosphate deaminase 1
16	57390101	57390300	1.31949	0.257685	0.826686	-4.43766	16	57353093	57573126	+	ENSMUSG00000043336	0	2835.26	1.11649	0.158968	0.247579	0.642088	0.520816	0.692738	Filip1l	protein_coding	filamin A interacting protein 1-like
13	92629701	92629900	1.31948	0.242705	0.819785	2.29516	13	92611138	92711944	+	ENSMUSG00000021703	0	751.915	1.27014	0.344984	0.190035	1.81537	0.0694669	0.198153	Serinc5	protein_coding	serine incorporator 5
11	3294501	3294700	1.31948	0.0698855	0.663217	2.76549	11	3288874	3309083	+	ENSMUSG00000020453	0	420.257	0.940131	-0.0890664	0.152075	-0.585676	0.558093	0.720517	Patz1	protein_coding	POZ (BTB) and AT hook containing zinc finger 1
11	58168801	58169000	1.31946	0.0379315	0.593838	-6.73621	11	58120002	58168539	-	ENSMUSG00000037275	-263	1002.87	1.36471	0.44859	0.147827	3.03456	0.00240887	0.0266103	Gemin5	protein_coding	gem nuclear organelle associated protein 5
19	7205401	7205600	1.31945	0.101031	0.708116	-3.37545	19	7198202	7206316	-	ENSMUSG00000024767	0	2694.84	0.922844	-0.115842	0.0424434	-2.72932	0.00634647	0.046572	Otub1	protein_coding	OTU domain, ubiquitin aldehyde binding 1
5	103617201	103617400	1.31945	0.278353	0.834909	2.09379	5	103605711	103629403	-	ENSMUSG00000029321	0	62.4486	0.810175	-0.303694	0.435951	-0.696625	0.486037	0.667305	Slc10a6	protein_coding	solute carrier family 10 (sodium/bile acid cotransporter family), member 6
11	3188101	3188300	1.31945	0.213056	0.804398	-4.88249	11	3187360	3266415	-	ENSMUSG00000020457	0	2213.76	0.977087	-0.0334418	0.0552406	-0.605384	0.544924	0.71121	Drg1	protein_coding	developmentally regulated GTP binding protein 1
7	130518401	130518600	1.31944	0.343506	0.861116	-3.44284	7	130391526	130519961	-	ENSMUSG00000030850	0	1205.79	1.22312	0.290565	0.0799314	3.63517	0.000277793	0.00747019	Ate1	protein_coding	arginyltransferase 1
9	114508701	114508900	1.31944	0.320339	0.852365	-1.61226	9	114507133	114564369	-	ENSMUSG00000079259	0	37.8211	0.962069	-0.0557883	0.280043	-0.199213	0.842096	0.908984	Trim71	protein_coding	tripartite motif-containing 71
17	5802101	5802300	1.31944	0.0977252	0.704614	-1.42648	17	5798657	5803240	+	ENSMUSG00000096965	0	614.889	0.930824	-0.103419	0.17418	-0.593748	0.55268	0.716666	3300005D01Rik	lincRNA	RIKEN cDNA 3300005D01 gene
11	120599201	120599400	1.31943	0.263226	0.828913	-2.97119	11	120592121	120598365	-	ENSMUSG00000025134	-837	1896.85	1.11164	0.152692	0.128198	1.19106	0.233631	0.425091	Alyref	protein_coding	Aly/REF export factor
2	20472801	20473000	1.31942	0.240732	0.81878	2.6139	2	19909780	20810713	+	ENSMUSG00000036617	0	43.7409	0.634357	-0.656633	0.227292	-2.88893	0.0038655	0.0347182	Etl4	protein_coding	enhancer trap locus 4
10	82990701	82990900	1.31942	0.662157	0.932787	-1.71694	10	82985498	83195900	+	ENSMUSG00000034612	0	4389.88	1.60793	0.685209	0.306376	2.2365	0.0253193	0.106832	Chst11	protein_coding	carbohydrate sulfotransferase 11
3	135420501	135420700	1.31942	0.116414	0.728368	-7.4328	3	135406412	135423925	-	ENSMUSG00000028165	0	1503.46	0.9919	-0.0117333	0.0699672	-0.167698	0.866821	0.924314	Cisd2	protein_coding	CDGSH iron sulfur domain 2
3	135420601	135420800	1.31942	0.116414	0.728368	-7.4328	3	135406412	135423925	-	ENSMUSG00000028165	0	1503.46	0.9919	-0.0117333	0.0699672	-0.167698	0.866821	0.924314	Cisd2	protein_coding	CDGSH iron sulfur domain 2
9	21181301	21181500	1.31941	0.141153	0.753216	-1.09675	9	21165714	21213248	+	ENSMUSG00000032177	0	884.122	1.04233	0.0598179	0.152013	0.393506	0.693946	0.816757	Pde4a	protein_coding	phosphodiesterase 4A, cAMP specific
1	72328901	72329100	1.31941	0.109276	0.718711	-3.17353	1	72307421	72394952	+	ENSMUSG00000026187	0	568.304	0.90672	-0.14127	0.0659926	-2.1407	0.0322982	0.123181	Xrcc5	protein_coding	X-ray repair complementing defective repair in Chinese hamster cells 5
1	64122901	64123100	1.31941	0.181997	0.785548	-3.55997	1	64029447	64122282	-	ENSMUSG00000025959	-620	477.304	1.19953	0.262466	0.233049	1.12623	0.260069	0.453492	Klf7	protein_coding	Kruppel-like factor 7 (ubiquitous)
9	107624801	107625000	1.31941	0.238698	0.817843	3.3554	9	107614138	107635342	-	ENSMUSG00000032562	0	17975.5	1.02197	0.0313587	0.0338997	0.925044	0.354943	0.549721	Gnai2	protein_coding	guanine nucleotide binding protein (G protein), alpha inhibiting 2
1	51477601	51477800	1.31938	0.00942503	0.43264	2.06277	1	51469498	51478399	-	ENSMUSG00000026107	0	656.486	1.00964	0.013839	0.15796	0.0876105	0.930186	0.96087	Nabp1	protein_coding	nucleic acid binding protein 1
19	60760201	60760400	1.31938	0.0515424	0.627405	5.54254	19	60761116	60790693	-	ENSMUSG00000024991	717	13159.3	1.18497	0.244854	0.0805569	3.03951	0.00236962	0.0264697	Eif3a	protein_coding	eukaryotic translation initiation factor 3, subunit A
11	43743001	43743200	1.31937	0.464133	0.894395	4.69928	11	43729512	43748008	-	ENSMUSG00000041278	0	888.192	0.935678	-0.0959159	0.0585012	-1.63955	0.101098	0.250528	Ttc1	protein_coding	tetratricopeptide repeat domain 1
10	19877201	19877400	1.31935	0.161536	0.770178	-3.87715	10	19859929	19907689	-	ENSMUSG00000020003	0	548.987	0.953194	-0.0691582	0.0698999	-0.989389	0.322473	0.518324	Pex7	protein_coding	peroxisomal biogenesis factor 7
19	47318001	47318200	1.31935	0.0567367	0.638821	-9.03993	19	47260174	47464411	-	ENSMUSG00000053617	0	8879.22	1.03413	0.0484126	0.142292	0.340235	0.733679	0.842258	Sh3pxd2a	protein_coding	SH3 and PX domains 2A
9	68959701	68959900	1.31934	0.214617	0.805336	-1.80754	9	68653786	69388246	+	ENSMUSG00000032238	0	733.365	1.15091	0.20277	0.171338	1.18345	0.236632	0.428281	Rora	protein_coding	RAR-related orphan receptor alpha
8	118685601	118685800	1.31932	0.305692	0.846803	2.6608	8	118283733	119324921	+	ENSMUSG00000031841	0	44.2049	0.451297	-1.14785	0.399817	-2.87094	0.00409254	0.0359223	Cdh13	protein_coding	cadherin 13
5	64107801	64108000	1.31931	0.188177	0.789008	-2.75757	5	64092936	64128355	+	ENSMUSG00000029171	0	1025.25	1.18653	0.246751	0.0927637	2.66	0.00781411	0.0523545	Pgm1	protein_coding	phosphoglucomutase 1
3	62340601	62340800	1.3193	0.149278	0.760023	4.51745	3	62338344	62462221	+	ENSMUSG00000036885	0	12.0207	1.98007	0.985553	0.312099	3.15782	0.00158952	0.0211227	Arhgef26	protein_coding	Rho guanine nucleotide exchange factor (GEF) 26
5	147471201	147471400	1.31928	0.54572	0.912084	-0.975164	5	147430161	147548502	+	ENSMUSG00000029647	0	1195.92	0.984536	-0.0224839	0.0745863	-0.301449	0.763072	0.861784	Pan3	protein_coding	PAN3 poly(A) specific ribonuclease subunit
3	108314301	108314500	1.31926	0.234419	0.815727	-3.93781	3	108284091	108361511	+	ENSMUSG00000068747	0	100.741	0.913237	-0.130938	0.151173	-0.866144	0.386411	0.580483	Sort1	protein_coding	sortilin 1
3	108044901	108045100	1.31925	0.169269	0.776502	-0.949533	3	108040408	108044894	-	ENSMUSG00000027890	-8	460.026	0.889593	-0.168783	0.115781	-1.45778	0.144901	0.313692	Gstm4	protein_coding	glutathione S-transferase, mu 4
2	156146801	156147000	1.31921	0.334458	0.856934	3.2178	2	156144039	156145797	+	ENSMUSG00000067847	1005	1696.33	0.766236	-0.38414	0.10948	-3.50877	0.000450177	0.0101167	Romo1	protein_coding	reactive oxygen species modulator 1
1	177259501	177259700	1.31921	0.0726044	0.667367	-2.15399	1	177020073	177258203	-	ENSMUSG00000019699	-1299	860.899	1.27527	0.350807	0.143272	2.44854	0.0143438	0.0747819	Akt3	protein_coding	thymoma viral proto-oncogene 3
3	38483201	38483400	1.31918	0.0999256	0.707069	-4.04674	3	38449261	38484844	-	ENSMUSG00000044864	0	2787.15	1.37736	0.461905	0.137712	3.35413	0.000796151	0.0141065	Ankrd50	protein_coding	ankyrin repeat domain 50
18	31759401	31759600	1.31915	0.167671	0.775211	-0.320555	18	31759824	31784071	+	ENSMUSG00000041915	-225	1099.98	1.02878	0.0409344	0.0611798	0.669084	0.503442	0.680947	Ammecr1l	protein_coding	AMME chromosomal region gene 1-like
18	68058001	68058200	1.31915	0.0654043	0.655592	-7.27289	18	67933257	68255549	+	ENSMUSG00000024544	0	707.774	1.09112	0.125808	0.0976341	1.28856	0.197549	0.38223	Ldlrad4	protein_coding	low density lipoprotein receptor class A domain containing 4
5	129518101	129518300	1.31915	0.120578	0.732637	4.66691	5	129501231	129571383	+	ENSMUSG00000029439	0	1841.13	1.10922	0.149541	0.0745631	2.00557	0.0449027	0.151663	Sfswap	protein_coding	splicing factor, suppressor of white-apricot homolog (Drosophila)
4	148979001	148979200	1.31911	0.150346	0.760546	2.89187	4	148960535	149099876	-	ENSMUSG00000028975	0	830.311	0.916662	-0.125538	0.0602518	-2.08356	0.0372002	0.134573	Pex14	protein_coding	peroxisomal biogenesis factor 14
17	34118001	34118200	1.31908	0.119501	0.731432	-1.07331	17	34112023	34122634	-	ENSMUSG00000024335	0	7931.52	1.1322	0.179127	0.0923376	1.93992	0.0523896	0.166319	Brd2	protein_coding	bromodomain containing 2
11	11841601	11841800	1.31904	0.0796148	0.679102	-5.88743	11	11814101	11898144	-	ENSMUSG00000020182	0	25.4617	0.759679	-0.396538	0.178558	-2.22079	0.0263655	0.109262	Ddc	protein_coding	dopa decarboxylase
3	69318801	69319000	1.31904	0.364606	0.867749	-0.482735	3	69316861	69560802	+	ENSMUSG00000027784	0	107.828	0.692448	-0.530222	0.126505	-4.19131	2.77352e-05	0.00182336	Ppm1l	protein_coding	protein phosphatase 1 (formerly 2C)-like
12	104763801	104764000	1.31904	0.0742398	0.669398	5.73534	12	104763114	104865076	-	ENSMUSG00000021097	0	163.22	1.16301	0.217859	0.224433	0.970711	0.331692	0.527202	Clmn	protein_coding	calmin
1	90997401	90997600	1.31897	0.0980829	0.704732	3.81141	1	90998727	91128944	+	ENSMUSG00000026305	-1128	5147.65	1.32347	0.404326	0.103548	3.90472	9.43346e-05	0.00382786	Lrrfip1	protein_coding	leucine rich repeat (in FLII) interacting protein 1
6	118642101	118642300	1.31896	0.21625	0.806049	3.15338	6	118592319	118780324	-	ENSMUSG00000051331	0	415.505	1.32146	0.402132	0.205878	1.95325	0.0507898	0.163105	Cacna1c	protein_coding	calcium channel, voltage-dependent, L type, alpha 1C subunit
14	121929301	121929500	1.31894	0.304363	0.846531	1.67529	14	121878606	122021034	+	ENSMUSG00000041765	0	1317.68	1.00687	0.00988456	0.0377065	0.262145	0.79321	0.880088	Ubac2	protein_coding	ubiquitin associated domain containing 2
4	43031601	43031800	1.31894	0.184455	0.787352	-0.309232	4	43032414	43046220	-	ENSMUSG00000036002	615	1490.4	0.988202	-0.0171221	0.061291	-0.279358	0.77997	0.871911	Fam214b	protein_coding	family with sequence similarity 214, member B
7	34195101	34195300	1.31888	0.120833	0.733008	-4.32802	7	34184499	34196661	-	ENSMUSG00000002635	0	530.681	0.93571	-0.0958665	0.0714906	-1.34097	0.179932	0.3603	Pdcd2l	protein_coding	programmed cell death 2-like
18	60660601	60660800	1.31883	0.105179	0.713536	-5.17012	18	60593973	60660142	-	ENSMUSG00000043079	-460	4422.81	1.06222	0.0870825	0.13375	0.651086	0.514991	0.689046	Synpo	protein_coding	synaptopodin
7	30084901	30085100	1.31882	0.105585	0.714332	2.21395	7	30077337	30090527	-	ENSMUSG00000078768	0	58.0702	0.894896	-0.160208	0.146874	-1.09079	0.275366	0.469476	Zfp566	protein_coding	zinc finger protein 566
7	30559901	30560100	1.31882	0.117332	0.729115	-0.83449	7	30561868	30563184	-	ENSMUSG00000036835	1769	1012.99	0.853243	-0.228972	0.0830898	-2.75572	0.00585635	0.0445176	Psenen	protein_coding	presenilin enhancer gamma secretase subunit
10	115314701	115314900	1.31882	0.135229	0.748601	-0.413127	10	115289863	115315591	-	ENSMUSG00000020132	0	2201.95	0.993355	-0.00961855	0.0626883	-0.153435	0.878056	0.930345	Rab21	protein_coding	RAB21, member RAS oncogene family
8	108714301	108714500	1.31881	0.507287	0.904703	0.0256853	8	108714644	108961636	+	ENSMUSG00000038872	-145	1308.49	1.15891	0.212763	0.114218	1.86278	0.0624934	0.186181	Zfhx3	protein_coding	zinc finger homeobox 3
15	27595401	27595600	1.3188	0.154249	0.763994	4.74917	15	27466677	27594909	+	ENSMUSG00000022265	493	1589.9	1.21305	0.278633	0.24409	1.14152	0.253655	0.446806	Ank	protein_coding	progressive ankylosis
11	17160401	17160600	1.3188	0.134262	0.74753	-0.372158	11	17159263	17200375	+	ENSMUSG00000033953	0	2482.65	1.10101	0.138823	0.0640046	2.16895	0.0300865	0.118151	Ppp3r1	protein_coding	protein phosphatase 3, regulatory subunit B, alpha isoform (calcineurin B, type I)
1	72870901	72871100	1.31878	0.182224	0.78567	-1.31249	1	72857932	72874884	-	ENSMUSG00000026185	0	1328.29	0.574285	-0.800162	0.286231	-2.79551	0.00518182	0.0415382	Igfbp5	protein_coding	insulin-like growth factor binding protein 5
1	172499901	172500100	1.31877	0.633254	0.928934	-0.421932	1	172481788	172498878	+	ENSMUSG00000037995	1024	25.7813	1.14687	0.197701	0.151975	1.30088	0.1933	0.37674	Igsf9	protein_coding	immunoglobulin superfamily, member 9
3	122434601	122434800	1.31876	0.110232	0.720086	2.60085	3	122419780	122530180	+	ENSMUSG00000028121	0	401.173	1.16489	0.220195	0.159051	1.38443	0.166226	0.342951	Bcar3	protein_coding	breast cancer anti-estrogen resistance 3
17	34911701	34911900	1.31875	0.443751	0.889796	1.59493	17	34898469	34914052	+	ENSMUSG00000013787	0	5325.22	0.902752	-0.147598	0.0450145	-3.27889	0.00104215	0.0166064	Ehmt2	protein_coding	euchromatic histone lysine N-methyltransferase 2
8	105880301	105880500	1.31874	0.0516238	0.627479	-3.71375	8	105880881	105894908	+	ENSMUSG00000036270	-382	2288.8	1.10359	0.142208	0.076051	1.86991	0.0614966	0.184132	Edc4	protein_coding	enhancer of mRNA decapping 4
4	141134701	141134900	1.31874	0.10221	0.709409	-3.72752	4	141113001	141139775	-	ENSMUSG00000040842	0	2721.39	1.09101	0.125668	0.0564597	2.2258	0.0260273	0.108359	Szrd1	protein_coding	SUZ RNA binding domain containing 1
6	58932401	58932600	1.31873	0.172918	0.779037	-2.02679	6	58932090	59024549	-	ENSMUSG00000037709	0	17.3409	0.618009	-0.694301	0.282116	-2.46105	0.013853	0.0732035	Fam13a	protein_coding	family with sequence similarity 13, member A
12	104475001	104475200	1.31872	0.303039	0.845981	4.88378	12	104471209	104473327	-	ENSMUSG00000021095	-1675	21.7416	1.3237	0.404571	0.322686	1.25376	0.209929	0.397168	Gsc	protein_coding	goosecoid homeobox
15	12500801	12501000	1.3187	0.265299	0.829877	-2.01354	15	12357054	12592556	-	ENSMUSG00000022197	0	41.0184	0.948358	-0.0764965	0.249044	-0.30716	0.758721	0.859444	Pdzd2	protein_coding	PDZ domain containing 2
5	24906301	24906500	1.31867	0.0570452	0.639542	2.48618	5	24862744	25100642	-	ENSMUSG00000028944	0	750.369	1.16516	0.220527	0.105384	2.0926	0.0363849	0.132637	Prkag2	protein_coding	protein kinase, AMP-activated, gamma 2 non-catalytic subunit
10	120858001	120858200	1.31865	0.348971	0.863122	-2.78893	10	120857629	120863326	+	ENSMUSG00000087480	0	13.8219	1.07749	0.107676	0.192943	0.558071	0.576796	0.734174	Gm15910	antisense_RNA	predicted gene 15910
12	13268401	13268600	1.31861	0.366878	0.868678	1.45633	12	13269127	13583810	+	ENSMUSG00000020576	-528	1808.68	1.12256	0.166796	0.0655583	2.54424	0.0109515	0.0632034	Nbas	protein_coding	neuroblastoma amplified sequence
11	97363901	97364100	1.31859	0.222799	0.809506	0.816544	11	97362551	97398542	+	ENSMUSG00000038485	0	530.293	1.34673	0.429461	0.109062	3.93778	8.22398e-05	0.00348431	Socs7	protein_coding	suppressor of cytokine signaling 7
19	34819801	34820000	1.31858	0.191091	0.791093	-2.6147	19	34810894	34879455	-	ENSMUSG00000033610	0	126.22	1.19668	0.25904	0.119144	2.17418	0.029692	0.117278	Pank1	protein_coding	pantothenate kinase 1
10	117069301	117069500	1.31857	0.303067	0.845981	1.19157	10	117070129	117148474	-	ENSMUSG00000020170	630	2021.51	1.14824	0.19943	0.113676	1.75437	0.0793663	0.215305	Frs2	protein_coding	fibroblast growth factor receptor substrate 2
5	77100201	77100400	1.31856	0.105213	0.713536	-2.87583	5	77086443	77115161	-	ENSMUSG00000059325	0	7.8789	1.04222	0.0596532	0.339991	0.175455	0.860722	0.921288	Hopx	protein_coding	HOP homeobox
2	113749301	113749500	1.31856	0.0550792	0.635175	-3.29088	2	113746164	113758646	-	ENSMUSG00000074934	0	1054.61	0.699216	-0.51619	0.299113	-1.72574	0.084395	0.223139	Grem1	protein_coding	gremlin 1, DAN family BMP antagonist
17	86964401	86964600	1.31855	0.108294	0.717492	-1.01387	17	86963082	87000069	+	ENSMUSG00000024143	0	4824.62	1.0571	0.0801135	0.132552	0.604393	0.545582	0.711554	Rhoq	protein_coding	ras homolog family member Q
9	50742901	50743100	1.3185	0.0634066	0.652865	-9.75337	9	50739691	50746521	-	ENSMUSG00000032062	0	28.7995	1.1608	0.215117	0.23584	0.91213	0.3617	0.556368	2310030G06Rik	protein_coding	RIKEN cDNA 2310030G06 gene
18	57400801	57401000	1.31849	0.146265	0.757717	1.88526	18	57373455	57552397	-	ENSMUSG00000086607	0	14.0844	0.793422	-0.33384	0.291854	-1.14386	0.252682	0.446009	4930511M06Rik	processed_transcript	RIKEN cDNA 4930511M06 gene
13	98308101	98308300	1.31849	0.102126	0.709404	3.99408	13	98309896	98317006	-	ENSMUSG00000021660	1597	9866.18	0.868706	-0.203061	0.0624319	-3.25252	0.00114388	0.0175319	Btf3	protein_coding	basic transcription factor 3
11	88443601	88443800	1.31848	0.179708	0.784004	-1.4391	11	88339382	88718513	-	ENSMUSG00000069769	0	983.302	1.0091	0.0130762	0.148701	0.087936	0.929928	0.960741	Msi2	protein_coding	musashi RNA-binding protein 2
16	57378701	57378900	1.31848	0.195474	0.793747	-8.47163	16	57353093	57573126	+	ENSMUSG00000043336	0	2835.26	1.11649	0.158968	0.247579	0.642088	0.520816	0.692738	Filip1l	protein_coding	filamin A interacting protein 1-like
19	40297701	40297900	1.31847	0.104929	0.713242	-5.14877	19	40295049	40402267	-	ENSMUSG00000025006	0	1207.28	2.13388	1.09348	0.222663	4.91093	9.06469e-07	0.000204026	Sorbs1	protein_coding	sorbin and SH3 domain containing 1
9	120496401	120496600	1.31847	0.096017	0.702834	-4.57371	9	120492606	120495327	+	ENSMUSG00000006941	1075	1302.38	0.937762	-0.0927058	0.0881979	-1.05111	0.293208	0.487495	Eif1b	protein_coding	eukaryotic translation initiation factor 1B
13	73513201	73513400	1.31842	0.0557229	0.636192	-1.08806	13	73467197	73516422	+	ENSMUSG00000021608	0	1009.58	1.28359	0.360186	0.116476	3.09237	0.00198568	0.0238154	Lpcat1	protein_coding	lysophosphatidylcholine acyltransferase 1
13	49342501	49342700	1.31841	0.336527	0.858065	-1.04955	13	49341549	49387025	+	ENSMUSG00000037933	0	3801.75	1.34224	0.424642	0.0908753	4.6728	2.97122e-06	0.00047556	Bicd2	protein_coding	bicaudal D homolog 2 (Drosophila)
5	57769701	57769900	1.31841	0.0428799	0.607052	-8.61787	5	57718021	58129351	+	ENSMUSG00000029108	0	2026.62	1.23541	0.304986	0.123897	2.46162	0.0138312	0.0731687	Pcdh7	protein_coding	protocadherin 7
10	85538501	85538700	1.31841	0.120794	0.732904	-3.2591	10	85386814	85660292	+	ENSMUSG00000020042	0	56.4433	1.04484	0.063288	0.141899	0.446008	0.655592	0.79054	Btbd11	protein_coding	BTB (POZ) domain containing 11
9	36973801	36974000	1.31839	0.114971	0.726338	8.52338	9	36889965	37147314	-	ENSMUSG00000035934	0	762.434	0.844109	-0.244498	0.156975	-1.55756	0.119337	0.278751	Pknox2	protein_coding	Pbx/knotted 1 homeobox 2
6	127970401	127970600	1.31838	0.226717	0.811601	1.58396	6	127961396	128143594	-	ENSMUSG00000030352	0	2801.86	1.1375	0.185869	0.151883	1.22376	0.221041	0.409899	Tspan9	protein_coding	tetraspanin 9
2	58459201	58459400	1.31832	0.367991	0.869129	-2.95674	2	58388644	58567157	-	ENSMUSG00000026836	0	2479.2	1.18442	0.244185	0.0925054	2.63968	0.00829831	0.0541137	Acvr1	protein_coding	activin A receptor, type 1
2	94404801	94405000	1.3183	0.155957	0.765377	2.45469	2	94406151	94411682	+	ENSMUSG00000045464	-1152	119.378	0.912378	-0.132296	0.0728001	-1.81726	0.069178	0.19772	2810002D19Rik	processed_transcript	RIKEN cDNA 2810002D19 gene
11	117824701	117824900	1.3183	0.314382	0.850444	0.277878	11	117825924	117839908	+	ENSMUSG00000017718	-1025	78.8833	0.876767	-0.189735	0.100059	-1.89623	0.0579292	0.177358	Afmid	protein_coding	arylformamidase
19	26718401	26718600	1.31829	0.321543	0.852711	1.34337	19	26605115	26778321	+	ENSMUSG00000024921	0	1527.73	0.940151	-0.0890355	0.133822	-0.665326	0.505842	0.682314	Smarca2	protein_coding	SWI/SNF related, matrix associated, actin dependent regulator of chromatin, subfamily a, member 2
9	31120501	31120700	1.31829	0.106732	0.715981	-4.4152	9	31089402	31131853	-	ENSMUSG00000031995	0	5.94455	0.599078	-0.739184	0.294102	-2.51336	0.0119587	NA	St14	protein_coding	suppression of tumorigenicity 14 (colon carcinoma)
4	55526201	55526400	1.31828	0.246574	0.821867	-3.71639	4	55527143	55532466	-	ENSMUSG00000003032	744	5584.25	1.11445	0.156329	0.220024	0.71051	0.477388	0.660974	Klf4	protein_coding	Kruppel-like factor 4 (gut)
9	46156301	46156500	1.31825	0.153075	0.762624	-2.28928	9	46012820	46224194	+	ENSMUSG00000034135	0	1634.08	1.10518	0.144285	0.0904066	1.59595	0.1105	0.265823	Sik3	protein_coding	SIK family kinase 3
3	127608301	127608500	1.31824	0.400545	0.878577	-1.61987	3	127553489	127618021	+	ENSMUSG00000051278	0	161.549	1.19877	0.261551	0.122955	2.12722	0.0334018	0.12566	Zgrf1	protein_coding	zinc finger, GRF-type containing 1
13	54592001	54592200	1.31823	0.0373045	0.591933	8.09589	13	54584185	54590090	-	ENSMUSG00000025869	-1912	1195.7	1.11264	0.153984	0.132428	1.16277	0.244921	0.438137	Nop16	protein_coding	NOP16 nucleolar protein
5	73115101	73115300	1.31823	0.249232	0.822822	1.23108	5	73020322	73256618	-	ENSMUSG00000070733	0	715.834	1.19703	0.259454	0.123364	2.10316	0.035452	0.130811	Fryl	protein_coding	FRY like transcription coactivator
7	79758001	79758200	1.31823	0.0342164	0.581852	-4.7381	7	79743163	79785950	+	ENSMUSG00000039099	0	13.7934	0.509933	-0.971622	0.221217	-4.39217	1.12227e-05	0.00108498	Wdr93	protein_coding	WD repeat domain 93
8	123206601	123206800	1.31822	0.132333	0.745355	-0.973257	8	123206623	123207021	+	ENSMUSG00000069862	0	16.611	0.861759	-0.214644	0.262865	-0.816556	0.414182	0.606639	Rps12-ps9	processed_pseudogene	ribosomal protein S12, pseudogene 9
3	90267001	90267200	1.31821	0.0683055	0.66098	5.15392	3	90265185	90280669	+	ENSMUSG00000042404	0	455.95	0.980753	-0.0280381	0.0913573	-0.306906	0.758915	0.859444	Dennd4b	protein_coding	DENN/MADD domain containing 4B
2	60173201	60173400	1.3182	0.086169	0.688791	-5.18591	2	59899363	60209839	-	ENSMUSG00000026987	0	751.895	1.12412	0.168794	0.0997881	1.69153	0.0907362	0.234197	Baz2b	protein_coding	bromodomain adjacent to zinc finger domain, 2B
2	155663501	155663700	1.31814	0.247311	0.822045	-1.965	2	155634271	155692384	-	ENSMUSG00000038324	0	5493.43	1.02536	0.0361349	0.0373964	0.966265	0.333911	0.529073	Trpc4ap	protein_coding	transient receptor potential cation channel, subfamily C, member 4 associated protein
12	109551201	109551400	1.31812	0.165887	0.773796	3.33751	12	109541001	109571726	+	ENSMUSG00000021268	0	18409.3	0.705864	-0.502538	0.245996	-2.04287	0.0410653	0.142945	Meg3	lincRNA	maternally expressed 3
6	58594601	58594800	1.31812	0.11103	0.72136	-1.18709	6	58584523	58692869	+	ENSMUSG00000029802	0	1011.84	1.0346	0.0490739	0.0690232	0.710978	0.477098	0.660826	Abcg2	protein_coding	ATP-binding cassette, sub-family G (WHITE), member 2
5	3386501	3386700	1.31812	0.199193	0.79628	-5.71408	5	3343893	3523218	+	ENSMUSG00000040274	0	28.4309	0.585154	-0.773111	0.303062	-2.551	0.0107415	0.0625915	Cdk6	protein_coding	cyclin-dependent kinase 6
X	99975201	99975400	1.31808	0.579702	0.91955	0.44815	X	99975606	100400762	+	ENSMUSG00000059327	-207	170.334	1.15596	0.209093	0.141479	1.47791	0.139431	0.305754	Eda	protein_coding	ectodysplasin-A
16	28927701	28927900	1.31807	0.334463	0.856934	-1.59267	16	28826176	28929698	-	ENSMUSG00000051065	0	370.227	0.968076	-0.0468082	0.124841	-0.374942	0.707704	0.825107	Mb21d2	protein_coding	Mab-21 domain containing 2
9	77755301	77755500	1.31806	0.37221	0.870442	-1.20355	9	77754535	77794485	+	ENSMUSG00000032350	0	1329.3	1.34187	0.424246	0.262788	1.6144	0.10644	0.259129	Gclc	protein_coding	glutamate-cysteine ligase, catalytic subunit
7	121035301	121035500	1.31802	0.122465	0.734829	-0.51336	7	121033252	121035096	-	ENSMUSG00000053358	-206	9.62734	0.908489	-0.138458	0.21323	-0.649338	0.51612	0.689676	Gm9905	TEC	predicted gene 9905
8	11554901	11555100	1.31801	0.319139	0.851987	-0.32789	8	11556066	11563250	+	ENSMUSG00000045969	-967	1162.07	1.09947	0.136809	0.0593437	2.30536	0.0211463	0.0955199	Ing1	protein_coding	inhibitor of growth family, member 1
1	34700701	34700900	1.318	0.304237	0.846482	1.14699	1	34678188	34813309	+	ENSMUSG00000037509	0	83.4799	0.777899	-0.362345	0.115748	-3.13046	0.00174535	0.0221904	Arhgef4	protein_coding	Rho guanine nucleotide exchange factor (GEF) 4
6	54877001	54877200	1.318	0.472586	0.89698	-2.75694	6	54816916	54893500	+	ENSMUSG00000058446	0	787.847	1.0821	0.113838	0.0901447	1.26284	0.206646	0.393072	Znrf2	protein_coding	zinc and ring finger 2
5	123135901	123136100	1.318	0.199234	0.796301	-0.629355	5	123133723	123141666	-	ENSMUSG00000090086	0	283.938	0.786606	-0.346287	0.256545	-1.34981	0.177076	0.356953	AI480526	lincRNA	expressed sequence AI480526
2	154656201	154656400	1.318	0.0863812	0.688986	-4.83052	2	154651705	154694785	+	ENSMUSG00000038467	0	7016.71	0.94314	-0.0844566	0.0548688	-1.53925	0.123744	0.285218	Chmp4b	protein_coding	charged multivesicular body protein 4B
3	84945101	84945300	1.31799	0.209987	0.802078	-2.34467	3	84815268	84979198	+	ENSMUSG00000028086	0	346.924	1.00261	0.00375667	0.0804394	0.0467019	0.962751	0.978833	Fbxw7	protein_coding	F-box and WD-40 domain protein 7
10	123025701	123025900	1.31798	0.168379	0.7758	-1.47298	10	122992061	123076505	-	ENSMUSG00000034602	0	3070.7	1.1546	0.207394	0.0769206	2.6962	0.00701347	0.0491387	Mon2	protein_coding	MON2 homolog, regulator of endosome to Golgi trafficking
18	35353301	35353500	1.31798	0.139634	0.752206	-5.14075	18	35266400	35498925	-	ENSMUSG00000024357	0	2274.42	0.975102	-0.0363749	0.137925	-0.263731	0.791987	0.879446	Sil1	protein_coding	endoplasmic reticulum chaperone SIL1 homolog (S. cerevisiae)
3	152929401	152929600	1.31798	0.0226959	0.53	5.43557	3	152817081	152982246	-	ENSMUSG00000039037	0	10.7268	1.91121	0.934488	0.454608	2.05559	0.0398219	0.140287	St6galnac5	protein_coding	ST6 (alpha-N-acetyl-neuraminyl-2,3-beta-galactosyl-1,3)-N-acetylgalactosaminide alpha-2,6-sialyltransferase 5
10	60003301	60003500	1.31797	0.248373	0.822572	-0.40489	10	59987409	60003135	-	ENSMUSG00000020107	-167	1896.92	0.897683	-0.155722	0.0705345	-2.20774	0.0272624	0.111355	Anapc16	protein_coding	anaphase promoting complex subunit 16
17	85163101	85163300	1.31793	0.101504	0.709058	-2.92518	17	85090726	85458139	+	ENSMUSG00000071037	0	75.7548	1.03863	0.0546841	0.0851543	0.642177	0.520759	0.692738	Camkmt	protein_coding	calmodulin-lysine N-methyltransferase
12	84217501	84217700	1.31792	0.272786	0.832713	-0.493151	12	84149176	84218881	-	ENSMUSG00000042507	0	1217.87	1.23239	0.30146	0.165359	1.82306	0.0682949	0.196286	Elmsan1	protein_coding	ELM2 and Myb/SANT-like domain containing 1
6	108827901	108828100	1.31791	0.143039	0.754458	0.895668	6	108828641	108859356	+	ENSMUSG00000030104	-542	3808.42	1.03542	0.0502163	0.052999	0.947496	0.343386	0.537778	Edem1	protein_coding	ER degradation enhancer, mannosidase alpha-like 1
2	118411801	118412000	1.3179	0.339214	0.859166	-1.37255	2	118388618	118475234	+	ENSMUSG00000005102	0	953.636	1.1587	0.21251	0.0715518	2.97002	0.00297779	0.0301018	Eif2ak4	protein_coding	eukaryotic translation initiation factor 2 alpha kinase 4
2	36048301	36048500	1.31789	0.42919	0.886494	2.0487	2	36036326	36049406	-	ENSMUSG00000026895	0	2123.43	0.878152	-0.187457	0.0731633	-2.56218	0.0104017	0.06156	Ndufa8	protein_coding	NADH dehydrogenase (ubiquinone) 1 alpha subcomplex, 8
10	58814201	58814400	1.31789	0.128905	0.741595	-4.66625	10	58813359	59138916	+	ENSMUSG00000037990	0	64.2342	1.20951	0.274425	0.251618	1.09064	0.27543	0.469476	Sh3rf3	protein_coding	SH3 domain containing ring finger 3
19	58391801	58392000	1.31787	0.207129	0.800678	-2.13273	19	58235604	58455909	-	ENSMUSG00000025089	0	56.3164	1.44423	0.530296	0.359079	1.47682	0.139723	0.306069	Gfra1	protein_coding	glial cell line derived neurotrophic factor family receptor alpha 1
12	99412301	99412500	1.31787	0.359468	0.865956	2.45782	12	99194980	99450111	-	ENSMUSG00000033713	0	377.364	1.25331	0.325747	0.164295	1.98269	0.0474015	0.156513	Foxn3	protein_coding	forkhead box N3
2	62346901	62347100	1.31787	0.323488	0.853564	1.33333	2	62330073	62412231	-	ENSMUSG00000035000	0	65.2823	1.3439	0.426423	0.505046	0.844325	0.398488	0.591822	Dpp4	protein_coding	dipeptidylpeptidase 4
2	62347001	62347200	1.31787	0.323488	0.853564	1.33333	2	62330073	62412231	-	ENSMUSG00000035000	0	65.2823	1.3439	0.426423	0.505046	0.844325	0.398488	0.591822	Dpp4	protein_coding	dipeptidylpeptidase 4
4	155357901	155358100	1.31786	0.201644	0.797991	4.07138	4	155260129	155361361	-	ENSMUSG00000029053	0	16.5146	0.987298	-0.0184425	0.172632	-0.106831	0.914923	0.951929	Prkcz	protein_coding	protein kinase C, zeta
4	155358001	155358200	1.31786	0.201644	0.797991	4.07138	4	155260129	155361361	-	ENSMUSG00000029053	0	16.5146	0.987298	-0.0184425	0.172632	-0.106831	0.914923	0.951929	Prkcz	protein_coding	protein kinase C, zeta
7	34312201	34312400	1.31786	0.0631872	0.652539	-10.5137	7	34236707	34313551	-	ENSMUSG00000066571	0	775.871	1.31157	0.391297	0.212789	1.8389	0.0659304	0.19254	4931406P16Rik	protein_coding	RIKEN cDNA 4931406P16 gene
7	127271501	127271700	1.31786	0.212584	0.803967	-2.36712	7	127272561	127273919	-	ENSMUSG00000049091	862	488.26	1.11613	0.158503	0.128403	1.23442	0.217045	0.405201	Sephs2	protein_coding	selenophosphate synthetase 2
3	127020001	127020200	1.31786	0.297774	0.843976	-2.36799	3	126921606	127499259	-	ENSMUSG00000032826	0	845.666	0.97084	-0.0426948	0.112572	-0.379268	0.704489	0.82318	Ank2	protein_coding	ankyrin 2, brain
3	127020101	127020300	1.31786	0.297774	0.843976	-2.36799	3	126921606	127499259	-	ENSMUSG00000032826	0	845.666	0.97084	-0.0426948	0.112572	-0.379268	0.704489	0.82318	Ank2	protein_coding	ankyrin 2, brain
5	146303601	146303800	1.31785	0.17865	0.78327	4.72055	5	146231230	146302874	+	ENSMUSG00000029635	728	1434.09	1.13664	0.184771	0.0780817	2.36639	0.0179627	0.0862509	Cdk8	protein_coding	cyclin-dependent kinase 8
5	146303701	146303900	1.31785	0.17865	0.78327	4.72055	5	146231230	146302874	+	ENSMUSG00000029635	828	1434.09	1.13664	0.184771	0.0780817	2.36639	0.0179627	0.0862509	Cdk8	protein_coding	cyclin-dependent kinase 8
8	36614301	36614500	1.31783	0.135855	0.749402	-0.70576	8	36567751	36953143	-	ENSMUSG00000031523	0	4331.77	1.12241	0.166595	0.150177	1.10933	0.267289	0.460672	Dlc1	protein_coding	deleted in liver cancer 1
2	90486401	90486600	1.31783	0.359226	0.865885	-3.29561	2	90429754	90580647	-	ENSMUSG00000025314	0	706.805	1.4307	0.516722	0.177309	2.91425	0.00356545	0.033409	Ptprj	protein_coding	protein tyrosine phosphatase, receptor type, J
8	83331601	83331800	1.3178	0.106663	0.715842	-0.930809	8	83312632	83332486	-	ENSMUSG00000035151	0	689.332	1.02629	0.0374447	0.123698	0.30271	0.762111	0.861509	Elmod2	protein_coding	ELMO/CED-12 domain containing 2
2	13206401	13206600	1.3178	0.0432987	0.608004	5.84897	2	13076967	13271431	-	ENSMUSG00000026727	0	5030.29	1.15176	0.203846	0.0863034	2.36197	0.0181783	0.0868518	Rsu1	protein_coding	Ras suppressor protein 1
3	89090101	89090300	1.31776	0.462614	0.893989	-0.554927	3	89083981	89093363	-	ENSMUSG00000041263	0	739.587	1.0371	0.052553	0.0888288	0.591621	0.554105	0.717601	Rusc1	protein_coding	RUN and SH3 domain containing 1
16	49698601	49698800	1.31776	0.128905	0.741595	-2.25191	16	49699233	49765126	+	ENSMUSG00000032965	-434	340.112	0.990037	-0.0144457	0.0625292	-0.231023	0.817297	0.894319	Ift57	protein_coding	intraflagellar transport 57
2	180118501	180118700	1.31774	0.0753846	0.671126	-5.11768	2	180119306	180162680	+	ENSMUSG00000039050	-607	1154.08	1.00767	0.0110298	0.0480829	0.229391	0.818565	0.89485	Osbpl2	protein_coding	oxysterol binding protein-like 2
13	91808301	91808500	1.31773	0.0433945	0.608048	3.63195	13	91796533	91807705	-	ENSMUSG00000021621	-597	945.453	1.0779	0.108218	0.0582651	1.85734	0.0632629	0.187507	Zcchc9	protein_coding	zinc finger, CCHC domain containing 9
18	10461101	10461300	1.31771	0.111911	0.722499	2.415	18	10325177	10562934	+	ENSMUSG00000042942	0	56.4	1.27083	0.345772	0.135181	2.55784	0.0105325	0.0618764	Greb1l	protein_coding	growth regulation by estrogen in breast cancer-like
9	57708501	57708700	1.31769	0.00206886	0.300154	-0.653115	9	57708540	57752499	+	ENSMUSG00000038957	0	781.855	1.10028	0.137867	0.0646696	2.13186	0.033018	0.124705	Edc3	protein_coding	enhancer of mRNA decapping 3
10	84530701	84530900	1.31768	0.240309	0.818575	-2.85941	10	84526305	84534036	-	ENSMUSG00000046841	0	16726.4	1.26164	0.335297	0.104572	3.20638	0.00134419	0.0192667	Ckap4	protein_coding	cytoskeleton-associated protein 4
19	7483701	7483900	1.31766	0.224867	0.810697	0.395654	19	7425901	7483289	-	ENSMUSG00000024758	-413	6027	1.03337	0.0473556	0.0338558	1.39874	0.16189	0.337192	Rtn3	protein_coding	reticulon 3
8	95250001	95250200	1.31766	0.198343	0.79567	-3.40318	8	95239045	95284181	-	ENSMUSG00000031789	0	28.7919	0.704046	-0.506259	0.266883	-1.89693	0.0578368	0.17715	Cngb1	protein_coding	cyclic nucleotide gated channel beta 1
15	76714501	76714700	1.31765	0.351816	0.864046	1.91546	15	76710623	76717699	+	ENSMUSG00000033728	0	786.111	0.972418	-0.0403522	0.093969	-0.42942	0.667618	0.797851	Lrrc14	protein_coding	leucine rich repeat containing 14
1	54923401	54923600	1.31764	0.100319	0.707232	-5.20174	1	54645340	54926387	-	ENSMUSG00000052331	0	584.39	1.05183	0.0729008	0.175045	0.416468	0.677067	0.80392	Ankrd44	protein_coding	ankyrin repeat domain 44
17	21008801	21009000	1.31762	0.140233	0.752554	-0.404794	17	21008941	21028852	+	ENSMUSG00000067942	0	304.926	0.892154	-0.164635	0.108765	-1.51368	0.130107	0.293301	Zfp160	protein_coding	zinc finger protein 160
14	28511601	28511800	1.31761	0.143351	0.75481	-1.97498	14	28508074	28511392	-	ENSMUSG00000097002	-210	9.47291	1.59092	0.669864	0.459922	1.45647	0.145262	0.314089	Gm2670	antisense_RNA	predicted gene 2670
15	3491201	3491400	1.3176	0.103222	0.711267	-2.67781	15	3317760	3583492	-	ENSMUSG00000055737	0	2212.89	0.777071	-0.363883	0.156772	-2.32109	0.020282	0.0928677	Ghr	protein_coding	growth hormone receptor
13	21779501	21779700	1.3176	0.131062	0.744001	0.553021	13	21779883	21780625	-	ENSMUSG00000058773	184	9.24415	1.06629	0.0926019	0.340841	0.271686	0.785863	0.876089	Hist1h1b	protein_coding	histone cluster 1, H1b
9	122225701	122225900	1.3176	0.0578494	0.640936	-4.82235	9	122175879	122294374	-	ENSMUSG00000037949	0	2311.11	0.960877	-0.0575762	0.0591343	-0.973651	0.33023	0.52577	Ano10	protein_coding	anoctamin 10
2	32302601	32302800	1.31758	0.633105	0.928927	-0.66094	2	32287384	32307921	+	ENSMUSG00000002546	0	4320.25	1.06644	0.0928095	0.050453	1.83952	0.0658382	0.192529	Golga2	protein_coding	golgi autoantigen, golgin subfamily a, 2
14	20729701	20729900	1.31757	0.0640855	0.654325	-2.23733	14	20723739	20730327	-	ENSMUSG00000039308	0	1068.26	0.9866	-0.0194629	0.0732264	-0.26579	0.790401	0.878664	Ndst2	protein_coding	N-deacetylase/N-sulfotransferase (heparan glucosaminyl) 2
4	101418801	101419000	1.31757	0.192042	0.791855	-6.46848	4	101419277	101466995	+	ENSMUSG00000028527	-278	2041.59	1.24981	0.32171	0.19825	1.62275	0.104643	0.256228	Ak4	protein_coding	adenylate kinase 4
9	103184301	103184500	1.31756	0.0917796	0.696736	-7.36036	9	103112074	103185270	+	ENSMUSG00000032549	0	157.241	1.16373	0.218754	0.176483	1.23952	0.215155	0.403126	Rab6b	protein_coding	RAB6B, member RAS oncogene family
3	135499101	135499300	1.31755	0.130811	0.743728	2.89689	3	135485611	135571404	+	ENSMUSG00000028164	0	1204.39	0.988537	-0.0166329	0.0965709	-0.172235	0.863253	0.922626	Manba	protein_coding	mannosidase, beta A, lysosomal
9	13826001	13826200	1.31752	0.134913	0.748432	1.54413	9	13827716	13846541	+	ENSMUSG00000037808	-1517	777.721	0.948862	-0.0757296	0.0774309	-0.978028	0.328061	0.523857	Fam76b	protein_coding	family with sequence similarity 76, member B
1	93829901	93830100	1.31751	0.141716	0.753818	1.53539	1	93825240	93852348	+	ENSMUSG00000073609	0	352.422	0.837837	-0.255259	0.103152	-2.47458	0.0133394	0.0713266	D2hgdh	protein_coding	D-2-hydroxyglutarate dehydrogenase
1	59490301	59490500	1.3175	0.278459	0.835021	-1.78744	1	59488480	59492605	-	ENSMUSG00000097819	0	139.362	0.879378	-0.185445	0.202945	-0.91377	0.360838	0.555861	Gm26813	lincRNA	predicted gene, 26813
13	110400401	110400600	1.3175	0.648954	0.931091	-0.94938	13	110395044	110400844	+	ENSMUSG00000021701	0	5109.73	0.949435	-0.0748585	0.124914	-0.599281	0.548985	0.713923	Plk2	protein_coding	polo-like kinase 2
4	33248901	33249100	1.3175	0.108087	0.717355	-0.920863	4	33245423	33290163	-	ENSMUSG00000040128	0	1324.33	0.813324	-0.298097	0.178358	-1.67134	0.0946547	0.239968	Pnrc1	protein_coding	proline-rich nuclear receptor coactivator 1
16	21695501	21695700	1.31749	0.0220013	0.527283	-2.07622	16	21649045	21694665	-	ENSMUSG00000043391	-837	694.462	1.0201	0.0287105	0.107991	0.265861	0.790346	0.878664	2510009E07Rik	protein_coding	RIKEN cDNA 2510009E07 gene
15	79494001	79494200	1.31749	0.152817	0.76239	-4.03332	15	79483718	79505241	-	ENSMUSG00000044216	0	27.2173	0.958757	-0.0607634	0.154749	-0.392658	0.694572	0.817013	Kcnj4	protein_coding	potassium inwardly-rectifying channel, subfamily J, member 4
3	95891501	95891700	1.31748	0.353626	0.864474	-2.29704	3	95883954	95892005	-	ENSMUSG00000038543	0	107.685	0.756153	-0.40325	0.115435	-3.49331	0.000477074	0.0104441	BC028528	protein_coding	cDNA sequence BC028528
13	24937101	24937300	1.31747	0.254762	0.825371	-0.810228	13	24937401	24941417	+	ENSMUSG00000086448	-102	8.73149	0.73537	-0.443458	0.281124	-1.57745	0.114693	0.271914	9330162012Rik	bidirectional_promoter_lncRNA	cDNA RIKEN 9330162012 gene
17	87315301	87315500	1.31745	0.283893	0.837884	3.92117	17	87282886	87381769	+	ENSMUSG00000036918	0	1185.29	1.28587	0.362739	0.138025	2.62807	0.00858696	0.0554936	Ttc7	protein_coding	tetratricopeptide repeat domain 7
1	152573501	152573700	1.31745	0.0782422	0.676556	-3.90341	1	152516759	152766351	-	ENSMUSG00000026482	0	1686.86	1.11424	0.156061	0.144375	1.08094	0.279723	0.474379	Rgl1	protein_coding	ral guanine nucleotide dissociation stimulator,-like 1
7	126949501	126949700	1.31745	0.100028	0.707069	-0.855345	7	126950563	126970606	+	ENSMUSG00000030683	-864	8.68271	0.662343	-0.594349	0.237726	-2.50015	0.0124142	0.0689011	Sez6l2	protein_coding	seizure related 6 homolog like 2
18	64532701	64532900	1.31743	0.0847114	0.687169	-3.30894	18	64528979	64661000	-	ENSMUSG00000039529	0	851.137	1.70113	0.766492	0.209386	3.66067	0.000251552	0.00694178	Atp8b1	protein_coding	ATPase, class I, type 8B, member 1
16	11361801	11362000	1.31743	0.076186	0.672358	-3.49593	16	11322908	11755472	+	ENSMUSG00000071669	0	52.4325	1.04882	0.0687611	0.196463	0.349996	0.726342	0.837572	Snx29	protein_coding	sorting nexin 29
16	11361901	11362100	1.31743	0.076186	0.672358	-3.49593	16	11322908	11755472	+	ENSMUSG00000071669	0	52.4325	1.04882	0.0687611	0.196463	0.349996	0.726342	0.837572	Snx29	protein_coding	sorting nexin 29
4	11578701	11578900	1.31741	0.0980926	0.704732	3.4489	4	11579665	11587591	+	ENSMUSG00000094595	-766	6.72284	1.23996	0.310289	0.323912	0.957945	0.33809	NA	Fsbp	protein_coding	fibrinogen silencer binding protein
6	128435301	128435500	1.31739	0.0226851	0.53	4.14622	6	128429735	128438677	-	ENSMUSG00000030357	0	2934.71	1.14667	0.197456	0.154233	1.28025	0.200458	0.385733	Fkbp4	protein_coding	FK506 binding protein 4
4	40238901	40239100	1.31738	0.36309	0.867168	-0.418192	4	40203773	40239828	-	ENSMUSG00000040296	0	799.772	0.986743	-0.019254	0.106144	-0.181396	0.856057	0.918137	Ddx58	protein_coding	DEAD (Asp-Glu-Ala-Asp) box polypeptide 58
16	97996901	97997100	1.31738	0.249198	0.822822	0.518043	16	97997323	98010000	+	ENSMUSG00000080717	-224	47.3924	1.05635	0.0790821	0.105076	0.752619	0.451679	0.639076	B230307C23Rik	protein_coding	RIKEN cDNA B230307C23 gene
1	9942401	9942600	1.31737	0.212905	0.804237	-2.80984	1	9942463	9942549	-	ENSMUSG00000093178	0	9.50255	0.795662	-0.329772	0.278113	-1.18575	0.235721	0.427294	Snord87	snoRNA	small nucleolar RNA, C/D box 87
7	141166301	141166500	1.31736	0.193307	0.792353	-1.97406	7	141160328	141172851	-	ENSMUSG00000038650	0	6332.12	0.92397	-0.114082	0.0741161	-1.53923	0.123748	0.285218	Rnh1	protein_coding	ribonuclease/angiogenin inhibitor 1
10	80054401	80054600	1.31735	0.244158	0.820479	-0.499702	10	80047166	80056439	+	ENSMUSG00000075706	0	10558.1	0.769063	-0.378826	0.0922619	-4.10599	4.02585e-05	0.00211651	Gpx4	protein_coding	glutathione peroxidase 4
6	128142801	128143000	1.31734	0.205997	0.79986	-1.66711	6	127961396	128143594	-	ENSMUSG00000030352	0	2801.86	1.1375	0.185869	0.151883	1.22376	0.221041	0.409899	Tspan9	protein_coding	tetraspanin 9
4	156188701	156188900	1.31734	0.110325	0.720137	5.92105	4	156165290	156197488	-	ENSMUSG00000041936	0	1379.53	1.20977	0.274728	0.146005	1.88163	0.0598858	0.181185	Agrn	protein_coding	agrin
8	87873701	87873900	1.31733	0.116791	0.728761	-2.11421	8	87661810	87959595	-	ENSMUSG00000045333	0	166.788	0.88822	-0.171011	0.156743	-1.09103	0.275261	0.469357	Zfp423	protein_coding	zinc finger protein 423
18	53174501	53174700	1.31732	0.131993	0.745185	-3.00746	18	53176365	53220860	+	ENSMUSG00000034484	-1666	3306.84	0.969165	-0.0451859	0.0425694	-1.06146	0.288479	0.482697	Snx2	protein_coding	sorting nexin 2
12	70110901	70111100	1.31732	0.155801	0.76519	-0.448575	12	70011435	70111925	-	ENSMUSG00000021068	0	1395.07	1.32699	0.408153	0.101225	4.03213	5.52725e-05	0.00269898	Nin	protein_coding	ninein
16	58409901	58410100	1.31729	0.289941	0.841	-0.523554	16	58408443	58469727	+	ENSMUSG00000035107	0	3290	1.17525	0.232972	0.128033	1.81963	0.0688157	0.197272	Dcbld2	protein_coding	discoidin, CUB and LCCL domain containing 2
5	122614001	122614200	1.31728	0.304204	0.846473	-0.420259	5	122550204	122614518	-	ENSMUSG00000029469	0	549.681	0.858674	-0.219818	0.0882054	-2.49212	0.0126984	0.0696607	Ift81	protein_coding	intraflagellar transport 81
9	107873301	107873500	1.31723	0.516149	0.905941	-0.503236	9	107773559	107873237	-	ENSMUSG00000032582	-65	1765.73	1.05542	0.0778131	0.0430195	1.80879	0.0704843	0.199701	Rbm6	protein_coding	RNA binding motif protein 6
6	50255001	50255200	1.31723	0.121762	0.733895	-0.688748	6	50189369	50263862	-	ENSMUSG00000029821	0	304.376	0.941024	-0.0876968	0.156345	-0.560918	0.574853	0.732815	Dfna5	protein_coding	deafness, autosomal dominant 5 (human)
7	24469401	24469600	1.31721	0.13505	0.748482	-5.6327	7	24462500	24475873	+	ENSMUSG00000046223	0	2603.87	1.70571	0.770371	0.224174	3.43649	0.000589302	0.0119226	Plaur	protein_coding	plasminogen activator, urokinase receptor
12	79089801	79090000	1.31721	0.258394	0.82691	-1.97378	12	79080673	79089670	-	ENSMUSG00000021120	-132	144.176	0.92279	-0.115926	0.120527	-0.96183	0.336135	0.531331	Pigh	protein_coding	phosphatidylinositol glycan anchor biosynthesis, class H
13	58874101	58874300	1.3172	0.155926	0.765303	2.842	13	58806596	59133970	+	ENSMUSG00000055254	0	47.3227	1.11215	0.153346	0.494401	0.310166	0.756435	0.858442	Ntrk2	protein_coding	neurotrophic tyrosine kinase, receptor, type 2
5	129874201	129874400	1.3172	0.140481	0.752731	-2.34801	5	129863421	129898549	-	ENSMUSG00000025537	0	38.5753	0.865215	-0.20887	0.228763	-0.913041	0.361221	0.556077	Phkg1	protein_coding	phosphorylase kinase gamma 1
5	24687801	24688000	1.31719	0.227157	0.812055	-5.87676	5	24685815	24710555	+	ENSMUSG00000028954	0	1258.17	0.869531	-0.201691	0.038839	-5.19299	2.06945e-07	6.93265e-05	Nub1	protein_coding	negative regulator of ubiquitin-like proteins 1
5	24687901	24688100	1.31719	0.227157	0.812055	-5.87676	5	24685815	24710555	+	ENSMUSG00000028954	0	1258.17	0.869531	-0.201691	0.038839	-5.19299	2.06945e-07	6.93265e-05	Nub1	protein_coding	negative regulator of ubiquitin-like proteins 1
10	30804201	30804400	1.31719	0.207401	0.800814	-2.00077	10	30645584	30803107	-	ENSMUSG00000039697	-1095	347.817	1.10401	0.142752	0.140691	1.01465	0.310272	0.505082	Ncoa7	protein_coding	nuclear receptor coactivator 7
1	160989501	160989700	1.31716	0.35454	0.864661	-0.874034	1	160978606	161003010	+	ENSMUSG00000026715	0	6.64556	0.581139	-0.783044	0.354293	-2.21016	0.0270943	NA	Serpinc1	protein_coding	serine (or cysteine) peptidase inhibitor, clade C (antithrombin), member 1
11	96348301	96348500	1.31716	0.0205151	0.519566	6.06515	11	96323326	96346685	+	ENSMUSG00000048763	1617	91.4648	1.05053	0.0711222	0.156075	0.455693	0.648611	0.786114	Hoxb3	protein_coding	homeobox B3
16	92060601	92060800	1.31714	0.171141	0.77789	3.64509	16	92058322	92087473	+	ENSMUSG00000089774	0	284.49	1.06441	0.090051	0.181923	0.494995	0.620603	0.766246	Slc5a3	protein_coding	solute carrier family 5 (inositol transporters), member 3
16	92060701	92060900	1.31714	0.171141	0.77789	3.64509	16	92058322	92087473	+	ENSMUSG00000089774	0	284.49	1.06441	0.090051	0.181923	0.494995	0.620603	0.766246	Slc5a3	protein_coding	solute carrier family 5 (inositol transporters), member 3
17	36988401	36988600	1.31713	0.262249	0.828441	-2.43027	17	36984061	36989537	-	ENSMUSG00000024459	0	20.1949	0.642331	-0.638611	0.24651	-2.59061	0.00958051	0.0589798	H2-M5	protein_coding	histocompatibility 2, M region locus 5
1	89526001	89526200	1.31713	0.212222	0.80361	-0.966507	1	89454811	89895282	+	ENSMUSG00000055013	0	740.834	0.945527	-0.0808097	0.152817	-0.5288	0.596944	0.749509	Agap1	protein_coding	ArfGAP with GTPase domain, ankyrin repeat and PH domain 1
11	53423301	53423500	1.31713	0.0565972	0.638307	-7.61921	11	53350833	53421830	+	ENSMUSG00000049470	1472	5133.94	1.22024	0.287163	0.148866	1.929	0.0537312	0.169217	Aff4	protein_coding	AF4/FMR2 family, member 4
11	29171801	29172000	1.31713	0.119446	0.731421	0.8306	11	29172890	29220797	+	ENSMUSG00000020463	-891	1492.27	1.06584	0.0919906	0.0762221	1.20688	0.22748	0.417859	Ppp4r3b	protein_coding	protein phosphatase 4 regulatory subunit 3B
11	83462001	83462200	1.31713	0.250154	0.823312	-2.01024	11	83440768	83463071	-	ENSMUSG00000020682	0	253.337	1.04236	0.0598512	0.236857	0.252689	0.800509	0.884372	Mmp28	protein_coding	matrix metallopeptidase 28 (epilysin)
1	91057601	91057800	1.31711	0.070009	0.663296	-2.34717	1	90998727	91128944	+	ENSMUSG00000026305	0	5147.65	1.32347	0.404326	0.103548	3.90472	9.43346e-05	0.00382786	Lrrfip1	protein_coding	leucine rich repeat (in FLII) interacting protein 1
19	61064501	61064700	1.31711	0.135839	0.749402	-4.69471	19	61053840	61140840	-	ENSMUSG00000074733	0	369.173	0.729561	-0.4549	0.164733	-2.76143	0.00575484	0.0442833	Zfp950	protein_coding	zinc finger protein 950
11	115600101	115600300	1.3171	0.130224	0.742973	-6.2299	11	115584255	115604051	-	ENSMUSG00000020740	0	720.464	1.00605	0.00869611	0.0940089	0.0925031	0.926298	0.958232	Gga3	protein_coding	golgi associated, gamma adaptin ear containing, ARF binding protein 3
9	23384201	23384400	1.31707	0.299022	0.844446	-2.42158	9	23223076	23485202	+	ENSMUSG00000031963	0	1529.83	1.55947	0.641059	0.18604	3.44582	0.000569333	0.0117277	Bmper	protein_coding	BMP-binding endothelial regulator
9	42086401	42086600	1.31705	0.150272	0.760543	-3.13012	9	41964720	42124297	-	ENSMUSG00000049313	0	10.5898	1.23725	0.307142	0.319833	0.960321	0.336894	0.53183	Sorl1	protein_coding	sortilin-related receptor, LDLR class A repeats-containing
11	119164501	119164700	1.317	0.353647	0.864474	1.40531	11	119143045	119228499	-	ENSMUSG00000039976	0	364.802	1.14227	0.191903	0.11713	1.63838	0.101343	0.250918	Tbc1d16	protein_coding	TBC1 domain family, member 16
11	119164601	119164800	1.317	0.353647	0.864474	1.40531	11	119143045	119228499	-	ENSMUSG00000039976	0	364.802	1.14227	0.191903	0.11713	1.63838	0.101343	0.250918	Tbc1d16	protein_coding	TBC1 domain family, member 16
6	114786601	114786800	1.31695	0.282553	0.837346	-3.28704	6	114643097	114860614	+	ENSMUSG00000030314	0	942.506	0.990952	-0.0131133	0.0669531	-0.195858	0.844722	0.910359	Atg7	protein_coding	autophagy related 7
6	4684901	4685100	1.31695	0.0938049	0.700123	-3.89835	6	4674350	4747204	-	ENSMUSG00000004631	0	2633.95	0.968144	-0.0467057	0.124422	-0.375382	0.707377	0.824948	Sgce	protein_coding	sarcoglycan, epsilon
10	84963201	84963400	1.31695	0.165411	0.773592	-2.42835	10	84917616	85016446	+	ENSMUSG00000035620	0	452.026	1.04887	0.0688376	0.0470831	1.46204	0.143729	0.311857	Ric8b	protein_coding	RIC8 guanine nucleotide exchange factor B
19	21630501	21630700	1.3169	0.163747	0.772312	-2.90635	19	21581202	21652976	-	ENSMUSG00000035171	0	808.439	0.892858	-0.163498	0.0890294	-1.83645	0.0662913	0.193188	1110059E24Rik	protein_coding	RIKEN cDNA 1110059E24 gene
10	85956901	85957100	1.3169	0.364768	0.86783	-0.400525	10	85938637	85957823	-	ENSMUSG00000001783	0	3986.72	1.02297	0.0327576	0.0432315	0.757726	0.448615	0.636405	Rtcb	protein_coding	RNA 2',3'-cyclic phosphate and 5'-OH ligase
11	6560601	6560800	1.31689	0.00144896	0.270024	-9.41512	11	6546887	6596744	+	ENSMUSG00000000378	0	2208.06	1.03171	0.0450402	0.0541823	0.831271	0.405821	0.599021	Ccm2	protein_coding	cerebral cavernous malformation 2
7	42692701	42692900	1.31688	0.107739	0.717259	-0.371717	7	42660105	42692718	-	ENSMUSG00000069727	0	98.8975	0.901934	-0.148906	0.140943	-1.0565	0.290739	0.485215	Zfp975	protein_coding	zinc finger protein 975
19	37026501	37026700	1.31688	0.0218409	0.526295	-11.9338	19	37021291	37208601	-	ENSMUSG00000039652	0	99.6184	1.03617	0.0512639	0.179378	0.285788	0.775041	0.869194	Cpeb3	protein_coding	cytoplasmic polyadenylation element binding protein 3
14	76505001	76505200	1.31688	0.103389	0.711396	-0.467247	14	76414961	76507765	+	ENSMUSG00000022010	0	5756.72	1.01547	0.0221442	0.120253	0.184147	0.853898	0.916845	Tsc22d1	protein_coding	TSC22 domain family, member 1
9	42122701	42122900	1.31687	0.278107	0.834883	-2.30958	9	41964720	42124297	-	ENSMUSG00000049313	0	10.5898	1.23725	0.307142	0.319833	0.960321	0.336894	0.53183	Sorl1	protein_coding	sortilin-related receptor, LDLR class A repeats-containing
1	184068901	184069100	1.31684	0.422685	0.884814	-0.778309	1	184013302	184075636	+	ENSMUSG00000039384	0	696.998	1.02655	0.0378076	0.220318	0.171604	0.863748	0.922745	Dusp10	protein_coding	dual specificity phosphatase 10
1	132300101	132300300	1.3168	0.0733936	0.668375	4.01548	1	132298626	132307357	+	ENSMUSG00000042115	0	252.127	0.932987	-0.10007	0.25473	-0.392849	0.694431	0.816995	Klhdc8a	protein_coding	kelch domain containing 8A
6	71801401	71801600	1.31678	0.217048	0.806342	-2.77542	6	71707561	71810710	+	ENSMUSG00000052852	0	186.818	1.50044	0.585383	0.317934	1.84121	0.0655909	0.192196	Reep1	protein_coding	receptor accessory protein 1
9	96845201	96845400	1.31678	0.114965	0.726338	-3.41335	9	96823344	96892669	-	ENSMUSG00000043587	0	2552.67	1.34671	0.429439	0.157177	2.7322	0.00629133	0.0463975	Pxylp1	protein_coding	2-phosphoxylose phosphatase 1
17	5196601	5196800	1.31677	0.0966377	0.7037	-3.18647	17	4994332	5347656	+	ENSMUSG00000069729	0	1398.55	1.14646	0.197186	0.104925	1.8793	0.060203	0.18158	Arid1b	protein_coding	AT rich interactive domain 1B (SWI-like)
12	31074401	31074600	1.31677	0.0733175	0.668352	-0.907999	12	31073968	31079937	+	ENSMUSG00000036136	0	43.0318	0.964659	-0.0519089	0.301837	-0.171977	0.863456	0.922656	Fam110c	protein_coding	family with sequence similarity 110, member C
5	142502601	142502800	1.31674	0.154784	0.764578	-1.0883	5	142484839	142551098	-	ENSMUSG00000029576	0	551.58	0.821362	-0.28391	0.141124	-2.01178	0.0442431	0.150416	Radil	protein_coding	Ras association and DIL domains
5	142502701	142502900	1.31674	0.154784	0.764578	-1.0883	5	142484839	142551098	-	ENSMUSG00000029576	0	551.58	0.821362	-0.28391	0.141124	-2.01178	0.0442431	0.150416	Radil	protein_coding	Ras association and DIL domains
4	99121801	99122000	1.31666	0.0316959	0.572697	-3.23422	4	98936665	99120915	-	ENSMUSG00000028556	-887	3634.23	1.13763	0.186036	0.0995759	1.86828	0.0617232	0.184382	Dock7	protein_coding	dedicator of cytokinesis 7
11	17211901	17212100	1.31666	0.0987744	0.705706	-0.714563	11	17203198	17211568	-	ENSMUSG00000020116	-334	972.292	1.1643	0.219468	0.129603	1.69338	0.0903823	0.233535	Pno1	protein_coding	partner of NOB1 homolog
15	85880701	85880900	1.31665	0.114302	0.725637	-2.60728	15	85879312	85897394	+	ENSMUSG00000022386	0	400.787	0.828719	-0.271045	0.1129	-2.40076	0.016361	0.0809896	Trmu	protein_coding	tRNA 5-methylaminomethyl-2-thiouridylate methyltransferase
9	40531601	40531800	1.31663	0.0827234	0.684056	4.20754	9	40293233	40531383	-	ENSMUSG00000040111	-219	553.253	0.889277	-0.169295	0.102536	-1.65108	0.0987221	0.24702	Gramd1b	protein_coding	GRAM domain containing 1B
11	85628701	85628900	1.31662	0.222028	0.809189	3.0073	11	85353167	85826058	+	ENSMUSG00000059439	0	469.664	0.930985	-0.103171	0.09609	-1.07369	0.282962	0.477852	Bcas3	protein_coding	breast carcinoma amplified sequence 3
11	114683401	114683600	1.31658	0.0811077	0.681311	-6.16622	11	114675431	114720977	+	ENSMUSG00000034714	0	1455.63	0.965315	-0.0509281	0.151321	-0.336556	0.736452	0.844162	Ttyh2	protein_coding	tweety family member 2
16	22398201	22398400	1.31657	0.500087	0.903083	-1.48129	16	22381309	22439719	-	ENSMUSG00000013089	0	624.512	1.14009	0.189142	0.102097	1.85257	0.0639437	0.188443	Etv5	protein_coding	ets variant 5
7	63922601	63922800	1.31655	0.546542	0.912303	3.59193	7	63886351	63938915	-	ENSMUSG00000052040	0	1282.06	1.24112	0.311641	0.144356	2.15884	0.0308628	0.119708	Klf13	protein_coding	Kruppel-like factor 13
4	139593901	139594100	1.31655	0.0778538	0.675584	-3.52038	4	139530548	139620382	+	ENSMUSG00000041025	0	1149.87	1.30074	0.379336	0.0809403	4.68662	2.77759e-06	0.000449564	Iffo2	protein_coding	intermediate filament family orphan 2
6	135252501	135252700	1.31653	0.388255	0.875311	-0.680543	6	135237329	135254336	-	ENSMUSG00000030206	0	10.4974	0.690944	-0.53336	0.240452	-2.21815	0.0265445	0.109594	Gsg1	protein_coding	germ cell associated 1
19	43516401	43516600	1.31652	0.330677	0.855744	1.25428	19	43499752	43524605	-	ENSMUSG00000025190	0	2886.96	1.04556	0.0642775	0.152764	0.420764	0.673928	0.801844	Got1	protein_coding	glutamic-oxaloacetic transaminase 1, soluble
1	135645601	135645800	1.3165	0.107075	0.716804	-6.93514	1	135606447	135688105	-	ENSMUSG00000090399	0	67.967	1.53487	0.618113	0.263049	2.3498	0.0187834	0.088626	Gm38399	lincRNA	predicted gene, 38399
17	44188601	44188800	1.31648	0.217443	0.806446	-0.673927	17	44188572	44280168	+	ENSMUSG00000023959	0	12.5271	1.94448	0.959384	0.709592	1.35202	0.176369	0.356272	Clic5	protein_coding	chloride intracellular channel 5
7	19290901	19291100	1.31648	0.188267	0.789079	-1.57029	7	19282662	19296164	+	ENSMUSG00000030401	0	232.291	0.994579	-0.00784178	0.189643	-0.0413502	0.967017	0.980818	Rtn2	protein_coding	reticulon 2 (Z-band associated protein)
1	134426401	134426600	1.31647	0.315551	0.850667	-2.04231	1	134415378	134433351	+	ENSMUSG00000026457	0	5748.28	1.02671	0.0380301	0.0383731	0.991062	0.321655	0.517254	Adipor1	protein_coding	adiponectin receptor 1
7	45525801	45526000	1.31646	0.357064	0.865159	-0.340278	7	45526330	45554229	+	ENSMUSG00000040428	-331	263.98	0.806911	-0.309519	0.27318	-1.13302	0.257206	0.450244	Plekha4	protein_coding	pleckstrin homology domain containing, family A (phosphoinositide binding specific) member 4
10	115314801	115315000	1.31646	0.266071	0.830136	-0.355165	10	115289863	115315591	-	ENSMUSG00000020132	0	2201.95	0.993355	-0.00961855	0.0626883	-0.153435	0.878056	0.930345	Rab21	protein_coding	RAB21, member RAS oncogene family
2	166116401	166116600	1.31644	0.226482	0.811546	-1.40116	2	166073089	166155663	-	ENSMUSG00000006800	0	1958.02	0.8066	-0.310074	0.22699	-1.36603	0.171931	0.350901	Sulf2	protein_coding	sulfatase 2
16	34530301	34530500	1.31639	0.63332	0.928934	-0.793302	16	33974258	34573532	-	ENSMUSG00000061751	0	531.641	1.48822	0.573586	0.176619	3.24759	0.00116385	0.0176291	Kalrn	protein_coding	kalirin, RhoGEF kinase
7	49909301	49909500	1.31639	0.0911231	0.695288	1.21106	7	49910146	49963856	+	ENSMUSG00000039728	-647	56.0933	0.994415	-0.00807995	0.5341	-0.0151282	0.98793	0.993239	Slc6a5	protein_coding	solute carrier family 6 (neurotransmitter transporter, glycine), member 5
3	123283101	123283300	1.31639	0.184414	0.787335	-2.2594	3	123267496	123365635	+	ENSMUSG00000039234	0	6417.17	1.33389	0.415634	0.117422	3.53966	0.000400643	0.00933861	Sec24d	protein_coding	Sec24 related gene family, member D (S. cerevisiae)
14	27675001	27675200	1.31639	0.176308	0.781431	-4.00128	14	27622442	28478537	+	ENSMUSG00000040640	0	55.7949	1.19118	0.252395	0.264023	0.955959	0.339093	0.533477	Erc2	protein_coding	ELKS/RAB6-interacting/CAST family member 2
18	3336401	3336600	1.31639	0.109076	0.718653	1.89672	18	3336416	3366863	+	ENSMUSG00000097746	0	6.06928	0.965515	-0.0506287	0.34185	-0.148102	0.882262	NA	Gm6225	lincRNA	predicted gene 6225
1	180131701	180131900	1.31637	0.860812	0.958579	-0.635717	1	179960472	180165603	+	ENSMUSG00000026490	0	3984.7	1.44225	0.528325	0.137743	3.83558	0.000125266	0.0045743	Cdc42bpa	protein_coding	CDC42 binding protein kinase alpha
11	11833301	11833500	1.31637	0.287996	0.840226	-2.50004	11	11814101	11898144	-	ENSMUSG00000020182	0	25.4617	0.759679	-0.396538	0.178558	-2.22079	0.0263655	0.109262	Ddc	protein_coding	dopa decarboxylase
12	51730801	51731000	1.31636	0.345162	0.861663	-2.06779	12	51690966	51738939	+	ENSMUSG00000020955	0	299.477	0.963261	-0.0540014	0.0742996	-0.726806	0.467345	0.652841	Ap4s1	protein_coding	adaptor-related protein complex AP-4, sigma 1
8	85298701	85298900	1.31635	0.157628	0.766587	-0.652503	8	85299632	85308278	+	ENSMUSG00000031697	-733	991.631	1.04963	0.0698815	0.130317	0.536244	0.59179	0.745104	Orc6	protein_coding	origin recognition complex, subunit 6
6	144754001	144754200	1.31635	0.565454	0.916709	1.09758	6	143828425	144781977	-	ENSMUSG00000041540	0	61.7837	0.952665	-0.0699596	0.186672	-0.374773	0.70783	0.825143	Sox5	protein_coding	SRY (sex determining region Y)-box 5
4	126890001	126890200	1.31635	0.290809	0.84134	-1.79709	4	126861939	126968135	-	ENSMUSG00000042446	0	917.175	1.06898	0.0962339	0.0882389	1.09061	0.275446	0.469476	Zmym4	protein_coding	zinc finger, MYM-type 4
2	20593701	20593900	1.31634	0.025989	0.545427	-6.5814	2	19909780	20810713	+	ENSMUSG00000036617	0	43.7409	0.634357	-0.656633	0.227292	-2.88893	0.0038655	0.0347182	Etl4	protein_coding	enhancer trap locus 4
11	76338101	76338300	1.31634	0.165731	0.773787	3.95887	11	76257198	76399140	-	ENSMUSG00000020844	0	4394.88	1.09637	0.132737	0.0908587	1.46092	0.144037	0.312337	Nxn	protein_coding	nucleoredoxin
1	77506501	77506700	1.31629	0.196204	0.794179	1.82384	1	77367185	77515088	-	ENSMUSG00000026235	0	257.782	1.19173	0.253055	0.177991	1.42173	0.155105	0.328061	Epha4	protein_coding	Eph receptor A4
2	126151801	126152000	1.31629	0.34258	0.860704	-0.542719	2	126152141	126165279	+	ENSMUSG00000023330	-142	328.452	0.83277	-0.26401	0.140931	-1.87333	0.0610233	0.183203	Dtwd1	protein_coding	DTW domain containing 1
14	31780901	31781100	1.31624	0.0534426	0.632096	-0.829812	14	31700015	31830415	-	ENSMUSG00000014496	0	973.032	0.973903	-0.0381495	0.148739	-0.256486	0.797575	0.882532	Ankrd28	protein_coding	ankyrin repeat domain 28
10	95275601	95275800	1.31622	0.0691889	0.662348	-3.06498	10	95174746	95324097	-	ENSMUSG00000045867	0	182.476	0.797556	-0.326342	0.107346	-3.04009	0.0023651	0.0264697	Cradd	protein_coding	CASP2 and RIPK1 domain containing adaptor with death domain
4	139251901	139252100	1.31621	0.0867872	0.689537	-3.02615	4	139192899	139291818	+	ENSMUSG00000028745	0	12854.7	1.03387	0.0480562	0.0443905	1.08258	0.278995	0.473812	Capzb	protein_coding	capping protein (actin filament) muscle Z-line, beta
18	63346601	63346800	1.3162	0.194025	0.792726	-2.35744	18	63010213	63387183	-	ENSMUSG00000041482	0	355.154	1.68714	0.754578	0.36025	2.0946	0.0362067	0.132442	Piezo2	protein_coding	piezo-type mechanosensitive ion channel component 2
13	88824201	88824400	1.3162	0.037284	0.591889	-1.89985	13	88821472	89323223	+	ENSMUSG00000034488	0	84.9995	1.19337	0.255045	0.363737	0.701178	0.483192	0.665204	Edil3	protein_coding	EGF-like repeats and discoidin I-like domains 3
10	61784201	61784400	1.3162	0.288506	0.840276	2.12163	10	61738665	61784147	-	ENSMUSG00000020086	-55	581.197	0.981519	-0.0269116	0.122228	-0.220174	0.825735	0.898936	H2afy2	protein_coding	H2A histone family, member Y2
1	75559501	75559700	1.31619	0.0463211	0.616629	0.978719	1	75546266	75562172	+	ENSMUSG00000006576	0	1128.99	0.913284	-0.130864	0.129855	-1.00777	0.313563	0.508636	Slc4a3	protein_coding	solute carrier family 4 (anion exchanger), member 3
4	137744301	137744500	1.31619	0.011282	0.45186	-12.4243	4	137741733	137796384	-	ENSMUSG00000028766	0	2014.8	2.84111	1.50646	0.299258	5.03397	4.80435e-07	0.00013309	Alpl	protein_coding	alkaline phosphatase, liver/bone/kidney
9	108632701	108632900	1.31618	0.102009	0.709386	-3.76409	9	108602942	108649380	-	ENSMUSG00000064145	0	2137.9	1.10154	0.139527	0.106965	1.30441	0.192093	0.375098	Arih2	protein_coding	ariadne RBR E3 ubiquitin protein ligase 2
14	66241801	66242000	1.31617	0.203063	0.798589	-3.18146	14	66153257	66281052	-	ENSMUSG00000059456	0	796.039	1.33754	0.419585	0.167205	2.5094	0.0120937	0.0676278	Ptk2b	protein_coding	PTK2 protein tyrosine kinase 2 beta
7	29767901	29768100	1.31615	0.0699458	0.663267	-0.855429	7	29768552	29779821	+	ENSMUSG00000046185	-453	204.692	1.01761	0.0251784	0.117612	0.214079	0.830485	0.901847	Zfp84	protein_coding	zinc finger protein 84
11	103131801	103132000	1.31614	0.11677	0.728761	-0.579868	11	103132429	103139876	+	ENSMUSG00000043372	-430	60.8645	0.774691	-0.368308	0.133269	-2.76363	0.00571619	0.0440789	Hexim2	protein_coding	hexamethylene bis-acetamide inducible 2
6	101308301	101308500	1.31613	0.174117	0.780029	-4.09958	6	101149609	101377897	-	ENSMUSG00000035357	0	4147.25	1.22833	0.296697	0.147178	2.0159	0.04381	0.149552	Pdzrn3	protein_coding	PDZ domain containing RING finger 3
17	3329301	3329500	1.31613	0.177265	0.782279	-2.41827	17	3326573	3519397	+	ENSMUSG00000023800	0	414.15	1.37482	0.459246	0.189155	2.42788	0.0151875	0.0773405	Tiam2	protein_coding	T cell lymphoma invasion and metastasis 2
3	135498201	135498400	1.31612	0.0493501	0.621912	-3.6736	3	135485611	135571404	+	ENSMUSG00000028164	0	1204.39	0.988537	-0.0166329	0.0965709	-0.172235	0.863253	0.922626	Manba	protein_coding	mannosidase, beta A, lysosomal
3	135498301	135498500	1.31612	0.0493501	0.621912	-3.6736	3	135485611	135571404	+	ENSMUSG00000028164	0	1204.39	0.988537	-0.0166329	0.0965709	-0.172235	0.863253	0.922626	Manba	protein_coding	mannosidase, beta A, lysosomal
1	175624401	175624600	1.3161	0.127567	0.740319	4.54167	1	175600374	175625635	-	ENSMUSG00000026526	0	2697.75	0.979618	-0.0297084	0.100247	-0.296351	0.766962	0.864348	Fh1	protein_coding	fumarate hydratase 1
9	120494401	120494600	1.3161	0.394067	0.876636	1.58553	9	120492606	120495327	+	ENSMUSG00000006941	0	1302.38	0.937762	-0.0927058	0.0881979	-1.05111	0.293208	0.487495	Eif1b	protein_coding	eukaryotic translation initiation factor 1B
9	95897201	95897400	1.31609	0.140548	0.752731	-2.83453	9	95857597	95951644	+	ENSMUSG00000032409	0	647.692	1.11843	0.161474	0.107994	1.49521	0.134859	0.299492	Atr	protein_coding	ataxia telangiectasia and Rad3 related
9	95897301	95897500	1.31609	0.140548	0.752731	-2.83453	9	95857597	95951644	+	ENSMUSG00000032409	0	647.692	1.11843	0.161474	0.107994	1.49521	0.134859	0.299492	Atr	protein_coding	ataxia telangiectasia and Rad3 related
19	45016101	45016300	1.31608	0.397488	0.877574	-0.434958	19	45015176	45027104	+	ENSMUSG00000035342	0	3412.21	0.982491	-0.0254837	0.0643053	-0.396292	0.691889	0.815403	Lzts2	protein_coding	leucine zipper, putative tumor suppressor 2
8	85841301	85841500	1.31608	0.0451414	0.613218	-0.641384	8	85717557	85840949	-	ENSMUSG00000031703	-353	3598.95	1.03635	0.0515177	0.0552826	0.931896	0.35139	0.546451	Itfg1	protein_coding	integrin alpha FG-GAP repeat containing 1
2	170133601	170133800	1.31607	0.126144	0.738947	0.740027	2	170108643	170148103	-	ENSMUSG00000052056	0	853.255	0.936121	-0.0952326	0.126806	-0.751011	0.452646	0.639879	Zfp217	protein_coding	zinc finger protein 217
4	35100201	35100400	1.31602	0.432343	0.887373	-0.34769	4	34949074	35157484	-	ENSMUSG00000073910	0	7.74924	1.2691	0.343809	0.315532	1.08962	0.275882	0.470033	Mob3b	protein_coding	MOB kinase activator 3B
19	43662101	43662300	1.31601	0.240834	0.818883	-3.53593	19	43663822	43674881	-	ENSMUSG00000040414	1523	619.503	0.915283	-0.127711	0.100558	-1.27002	0.204078	0.390301	Slc25a28	protein_coding	solute carrier family 25, member 28
10	75859401	75859600	1.31601	0.335395	0.857455	-0.397572	10	75859353	75860250	-	ENSMUSG00000033307	0	26198.8	0.893919	-0.161784	0.103072	-1.56962	0.116504	0.27449	Mif	protein_coding	macrophage migration inhibitory factor (glycosylation-inhibiting factor)
5	24979701	24979900	1.316	0.366929	0.868681	-3.19478	5	24862744	25100642	-	ENSMUSG00000028944	0	750.369	1.16516	0.220527	0.105384	2.0926	0.0363849	0.132637	Prkag2	protein_coding	protein kinase, AMP-activated, gamma 2 non-catalytic subunit
19	43676301	43676500	1.316	0.192955	0.792235	-1.48667	19	43663822	43674881	-	ENSMUSG00000040414	-1421	619.503	0.915283	-0.127711	0.100558	-1.27002	0.204078	0.390301	Slc25a28	protein_coding	solute carrier family 25, member 28
13	24393301	24393500	1.316	0.017366	0.501418	-5.28032	13	24327420	24477285	+	ENSMUSG00000016756	0	1582.65	1.4318	0.517827	0.153899	3.36472	0.000766212	0.013796	Cmah	protein_coding	cytidine monophospho-N-acetylneuraminic acid hydroxylase
7	29993501	29993700	1.31599	0.233167	0.814804	-1.39997	7	29983955	30028282	+	ENSMUSG00000074221	0	627.134	1.25087	0.322932	0.203979	1.58316	0.113384	0.269767	Zfp568	protein_coding	zinc finger protein 568
5	74093701	74093900	1.31595	0.15969	0.768559	-1.36049	5	74093060	74095405	+	ENSMUSG00000053656	0	188.709	0.807937	-0.307686	0.225928	-1.36187	0.173238	0.352803	Dancr	lincRNA	differentiation antagonizing non-protein coding RNA
15	7999301	7999500	1.31594	0.0429206	0.60711	-5.12467	15	7873055	8099209	-	ENSMUSG00000039828	0	563.38	1.01316	0.018856	0.0665063	0.283523	0.776776	0.870529	Wdr70	protein_coding	WD repeat domain 70
4	102569601	102569800	1.31594	0.190474	0.790751	-3.79262	4	102087543	102607259	+	ENSMUSG00000028525	0	1447.27	0.876647	-0.189932	0.270975	-0.700921	0.483352	0.665204	Pde4b	protein_coding	phosphodiesterase 4B, cAMP specific
2	34504301	34504500	1.31594	0.266015	0.830109	-5.00078	2	34406771	34624950	+	ENSMUSG00000038696	0	1596.16	0.966912	-0.0485429	0.0865454	-0.560896	0.574869	0.732815	Mapkap1	protein_coding	mitogen-activated protein kinase associated protein 1
2	34504401	34504600	1.31594	0.266015	0.830109	-5.00078	2	34406771	34624950	+	ENSMUSG00000038696	0	1596.16	0.966912	-0.0485429	0.0865454	-0.560896	0.574869	0.732815	Mapkap1	protein_coding	mitogen-activated protein kinase associated protein 1
8	4217601	4217800	1.31593	0.0197306	0.514417	10.0322	8	4209543	4217459	-	ENSMUSG00000064125	-143	81.4136	0.817098	-0.29142	0.188567	-1.54544	0.122239	0.282868	Prr36	protein_coding	proline rich 36
17	33843401	33843600	1.31591	0.0683999	0.661139	0.711517	17	33843091	33849774	+	ENSMUSG00000002308	0	949.139	0.861913	-0.214385	0.10713	-2.00116	0.0453747	0.152466	Cd320	protein_coding	CD320 antigen
13	69718201	69718400	1.3159	0.0582522	0.642121	-3.30183	13	69702835	69739897	-	ENSMUSG00000052981	0	70.92	1.69918	0.764836	0.280083	2.73075	0.0063191	0.0464659	Ube2ql1	protein_coding	ubiquitin-conjugating enzyme E2Q family-like 1
3	54735801	54736000	1.31589	0.206611	0.800299	-0.633265	3	54728678	54735393	-	ENSMUSG00000027752	-409	940.705	1.0856	0.118495	0.150722	0.786183	0.43176	0.621702	Exosc8	protein_coding	exosome component 8
2	33185101	33185300	1.31588	0.040596	0.600551	-5.96595	2	33133421	33371486	-	ENSMUSG00000038831	0	106.619	1.08257	0.114454	0.10024	1.1418	0.253538	0.446754	Ralgps1	protein_coding	Ral GEF with PH domain and SH3 binding motif 1
11	75409801	75410000	1.31588	0.248229	0.822572	-3.337	11	75409769	75422701	-	ENSMUSG00000000753	0	84073.4	0.981661	-0.0267034	0.107663	-0.248028	0.804112	0.886235	Serpinf1	protein_coding	serine (or cysteine) peptidase inhibitor, clade F, member 1
10	86418801	86419000	1.31586	0.352317	0.864166	-2.46801	10	86055125	86498896	-	ENSMUSG00000059602	0	22.191	0.993808	-0.00896127	0.299477	-0.029923	0.976128	0.986123	Syn3	protein_coding	synapsin III
X	139832801	139833000	1.31585	0.463366	0.894113	3.84416	X	139821632	139871677	-	ENSMUSG00000031434	0	484.488	1.3008	0.379396	0.115647	3.28064	0.00103572	0.0165773	Morc4	protein_coding	microrchidia 4
14	54255001	54255200	1.31584	0.195767	0.793905	1.97903	14	54235479	54254104	-	ENSMUSG00000022174	-898	4521.73	1.02967	0.04218	0.0644517	0.654444	0.512826	0.68782	Dad1	protein_coding	defender against cell death 1
19	29134001	29134200	1.31582	0.13139	0.744494	3.37326	19	29101375	29143843	+	ENSMUSG00000024785	0	941.036	1.21648	0.282718	0.0909567	3.10828	0.00188182	0.0231294	Rcl1	protein_coding	RNA terminal phosphate cyclase-like 1
9	56418301	56418500	1.31581	0.111628	0.722256	-0.435128	9	56201131	56418050	-	ENSMUSG00000074305	-252	4611.08	1.02375	0.0338677	0.12628	0.268196	0.788549	0.877503	Peak1	protein_coding	pseudopodium-enriched atypical kinase 1
6	113691101	113691300	1.3158	0.186488	0.787835	-4.93879	6	113638467	113695009	+	ENSMUSG00000060477	0	920.204	0.954457	-0.0672484	0.144863	-0.464221	0.64249	0.781612	Irak2	protein_coding	interleukin-1 receptor-associated kinase 2
13	9349001	9349200	1.3158	0.299275	0.844497	-1.52809	13	9276528	9668928	+	ENSMUSG00000048264	0	813.779	1.22176	0.28896	0.112015	2.57966	0.00988986	0.059785	Dip2c	protein_coding	disco interacting protein 2 homolog C
5	30669801	30670000	1.31578	0.230721	0.813969	-2.26609	5	30666777	30674827	+	ENSMUSG00000029177	0	1249.13	0.999295	-0.0010177	0.257426	-0.00395338	0.996846	0.997975	Cenpa	protein_coding	centromere protein A
8	87957301	87957500	1.31577	0.0717885	0.666002	-3.88407	8	87661810	87959595	-	ENSMUSG00000045333	0	166.788	0.88822	-0.171011	0.156743	-1.09103	0.275261	0.469357	Zfp423	protein_coding	zinc finger protein 423
18	10348101	10348300	1.31574	0.171033	0.777882	2.95246	18	10325177	10562934	+	ENSMUSG00000042942	0	56.4	1.27083	0.345772	0.135181	2.55784	0.0105325	0.0618764	Greb1l	protein_coding	growth regulation by estrogen in breast cancer-like
5	77268301	77268500	1.31573	0.200484	0.797342	-1.03533	5	77265491	77286432	+	ENSMUSG00000029249	0	1372.25	1.19657	0.258901	0.103622	2.49852	0.0124714	0.0690248	Rest	protein_coding	RE1-silencing transcription factor
13	67332701	67332900	1.31571	0.0650245	0.655238	-0.735632	13	67312998	67332560	-	ENSMUSG00000057842	-142	81.6726	0.89812	-0.15502	0.135211	-1.1465	0.251589	0.444797	Zfp595	protein_coding	zinc finger protein 595
18	34932501	34932700	1.31566	0.226211	0.811477	-0.333855	18	34902785	34932007	-	ENSMUSG00000024360	-495	6312.18	1.22513	0.292939	0.106258	2.75688	0.00583566	0.0445026	Etf1	protein_coding	eukaryotic translation termination factor 1
9	106206001	106206200	1.31566	0.0744047	0.669398	-4.1268	9	106203108	106215387	+	ENSMUSG00000023277	0	881.529	0.832807	-0.263946	0.0815288	-3.23746	0.001206	0.0180025	Twf2	protein_coding	twinfilin actin binding protein 2
5	124864301	124864500	1.31565	0.0222464	0.528192	-4.98702	5	124834418	124862424	-	ENSMUSG00000037979	-1878	22.1435	0.869407	-0.201897	0.210223	-0.960393	0.336857	0.53183	Ccdc92	protein_coding	coiled-coil domain containing 92
13	23760801	23761000	1.31564	0.448623	0.890967	0.112165	13	23760802	23761249	-	ENSMUSG00000060093	0	5.59485	0.71867	-0.476599	0.30764	-1.54921	0.121331	NA	Hist1h4a	protein_coding	histone cluster 1, H4a
2	164952301	164952500	1.31564	0.155323	0.764956	-5.35754	2	164940780	164955850	+	ENSMUSG00000017737	0	5.44154	0.717351	-0.479249	0.390547	-1.22712	0.219777	NA	Mmp9	protein_coding	matrix metallopeptidase 9
12	111272801	111273000	1.3156	0.178987	0.783515	-2.17044	12	111271111	111276426	+	ENSMUSG00000021278	0	27.6358	1.39914	0.484543	0.260387	1.86085	0.0627647	0.186726	Amn	protein_coding	amnionless
7	73400201	73400400	1.3156	0.340834	0.859872	-0.679877	7	73375520	73419899	+	ENSMUSG00000070509	0	588.04	0.855646	-0.224914	0.161115	-1.39598	0.16272	0.33814	Rgma	protein_coding	repulsive guidance molecule family member A
12	108959301	108959500	1.31559	0.0684233	0.661139	2.59612	12	108894272	109028452	+	ENSMUSG00000040877	0	131.647	0.85831	-0.220429	0.0848207	-2.59877	0.00935584	0.0582268	Wdr25	protein_coding	WD repeat domain 25
5	32737801	32738000	1.31558	0.160696	0.76953	-0.636003	5	32724352	32736194	+	ENSMUSG00000082305	1608	6.26778	0.715624	-0.482726	0.278973	-1.73037	0.0835648	NA	Gm2420	transcribed_unprocessed_pseudogene	predicted gene 2420
8	77154601	77154800	1.31554	0.455833	0.89263	1.51226	8	76899442	77245012	+	ENSMUSG00000031618	0	5.98851	0.71207	-0.48991	0.313402	-1.5632	0.118006	NA	Nr3c2	protein_coding	nuclear receptor subfamily 3, group C, member 2
18	5596001	5596200	1.31554	0.202608	0.798443	-4.27401	18	5591860	5775467	+	ENSMUSG00000024238	0	1222.51	1.04143	0.0585724	0.135257	0.433044	0.664983	0.796597	Zeb1	protein_coding	zinc finger E-box binding homeobox 1
18	5596101	5596300	1.31554	0.202608	0.798443	-4.27401	18	5591860	5775467	+	ENSMUSG00000024238	0	1222.51	1.04143	0.0585724	0.135257	0.433044	0.664983	0.796597	Zeb1	protein_coding	zinc finger E-box binding homeobox 1
9	24503901	24504100	1.31554	0.136944	0.750141	-1.02956	9	24411776	24503140	-	ENSMUSG00000043067	-762	2516.04	1.1225	0.166719	0.0620255	2.6879	0.00719021	0.0499397	Dpy19l1	protein_coding	dpy-19-like 1 (C. elegans)
4	87881401	87881600	1.31552	0.155417	0.765006	4.55327	4	87769925	88033364	-	ENSMUSG00000028496	0	340.063	1.06106	0.0855007	0.120611	0.708895	0.47839	0.661662	Mllt3	protein_coding	myeloid/lymphoid or mixed-lineage leukemia; translocated to, 3
5	53637201	53637400	1.31549	0.23905	0.817919	5.10252	5	53555779	53657445	+	ENSMUSG00000039191	0	3293.23	0.898759	-0.153993	0.13053	-1.17976	0.238097	0.430175	Rbpj	protein_coding	recombination signal binding protein for immunoglobulin kappa J region
16	57754201	57754400	1.31548	0.121569	0.733835	-5.85831	16	57624258	57754737	-	ENSMUSG00000068196	0	8740.04	1.07734	0.10748	0.191474	0.561331	0.574572	0.732712	Col8a1	protein_coding	collagen, type VIII, alpha 1
12	40038301	40038500	1.31547	0.202681	0.798443	0.541561	12	40005447	40038025	-	ENSMUSG00000047446	-277	210.096	1.13067	0.177174	0.107978	1.64083	0.100832	0.250198	Arl4a	protein_coding	ADP-ribosylation factor-like 4A
13	95067801	95068000	1.31547	0.331181	0.855898	-3.26327	13	95024454	95250336	-	ENSMUSG00000021684	0	885.394	0.980783	-0.0279941	0.280237	-0.0998943	0.920428	0.954724	Pde8b	protein_coding	phosphodiesterase 8B
13	95067901	95068100	1.31547	0.331181	0.855898	-3.26327	13	95024454	95250336	-	ENSMUSG00000021684	0	885.394	0.980783	-0.0279941	0.280237	-0.0998943	0.920428	0.954724	Pde8b	protein_coding	phosphodiesterase 8B
5	150446901	150447100	1.31547	0.6006	0.923097	-1.028	5	150259930	150497752	+	ENSMUSG00000056602	0	5.61988	1.06659	0.0930118	0.326871	0.284552	0.775988	NA	Fry	protein_coding	FRY microtubule binding protein
3	57466501	57466700	1.31545	0.283066	0.837566	-3.14651	3	57455649	57575910	-	ENSMUSG00000027803	0	3503.15	1.1338	0.181169	0.110683	1.63683	0.101666	0.251546	Wwtr1	protein_coding	WW domain containing transcription regulator 1
19	42744401	42744600	1.31544	0.3631	0.867168	1.84807	19	42725858	42752775	-	ENSMUSG00000060224	0	975.79	0.780747	-0.357073	0.188348	-1.89582	0.057984	0.17745	Pyroxd2	protein_coding	pyridine nucleotide-disulphide oxidoreductase domain 2
6	83067601	83067800	1.31543	0.33872	0.858786	-1.83699	6	83057844	83067210	+	ENSMUSG00000009145	392	86.0098	0.776908	-0.364184	0.26803	-1.35874	0.174228	0.354317	Dqx1	protein_coding	DEAQ RNA-dependent ATPase
10	115316101	115316300	1.31543	0.274955	0.833876	-0.976188	10	115289863	115315591	-	ENSMUSG00000020132	-511	2201.95	0.993355	-0.00961855	0.0626883	-0.153435	0.878056	0.930345	Rab21	protein_coding	RAB21, member RAS oncogene family
7	99825301	99825500	1.3154	0.0792637	0.67841	4.64958	7	99811439	99828417	-	ENSMUSG00000035239	0	107.159	0.850783	-0.233137	0.11855	-1.96657	0.0492332	0.160526	Neu3	protein_coding	neuraminidase 3
7	99825401	99825600	1.3154	0.0792637	0.67841	4.64958	7	99811439	99828417	-	ENSMUSG00000035239	0	107.159	0.850783	-0.233137	0.11855	-1.96657	0.0492332	0.160526	Neu3	protein_coding	neuraminidase 3
4	43541001	43541200	1.31538	0.265824	0.829976	-2.01328	4	43531519	43562691	-	ENSMUSG00000028465	0	19620.8	1.20752	0.272049	0.0842632	3.22856	0.00124413	0.0183246	Tln1	protein_coding	talin 1
12	86688601	86688800	1.31537	0.191911	0.791679	1.25729	12	86678700	86692091	+	ENSMUSG00000021256	0	13.1723	1.43592	0.521976	0.242143	2.15565	0.0311107	0.120308	Vash1	protein_coding	vasohibin 1
11	48815101	48815300	1.31536	0.408954	0.880808	3.11587	11	48806404	48817353	-	ENSMUSG00000040365	0	1415.66	1.01804	0.0257971	0.0562601	0.458533	0.64657	0.784455	Trim41	protein_coding	tripartite motif-containing 41
15	102364801	102365000	1.31535	0.227705	0.812546	-2.25907	15	102356609	102366325	-	ENSMUSG00000060284	0	357.44	1.96861	0.977176	0.222345	4.39486	1.10845e-05	0.00108498	Sp7	protein_coding	Sp7 transcription factor 7
15	102364901	102365100	1.31535	0.227705	0.812546	-2.25907	15	102356609	102366325	-	ENSMUSG00000060284	0	357.44	1.96861	0.977176	0.222345	4.39486	1.10845e-05	0.00108498	Sp7	protein_coding	Sp7 transcription factor 7
6	127614701	127614900	1.31534	0.203986	0.799007	-2.608	6	127577975	127629938	+	ENSMUSG00000061414	0	4.54431	0.896966	-0.156874	0.318832	-0.492028	0.6227	NA	Cracr2a	protein_coding	calcium release activated channel regulator 2A
3	86999301	86999500	1.31534	0.108465	0.717563	0.803837	3	86995834	86999441	-	ENSMUSG00000028076	0	316.893	0.810256	-0.303551	0.124365	-2.44081	0.0146546	0.0756356	Cd1d1	protein_coding	CD1d1 antigen
15	76672201	76672400	1.31532	0.472	0.896883	-0.970469	15	76671615	76694919	+	ENSMUSG00000033819	0	659.53	0.957353	-0.0628779	0.0800549	-0.785435	0.432199	0.622085	Ppp1r16a	protein_coding	protein phosphatase 1, regulatory (inhibitor) subunit 16A
12	8675201	8675400	1.3153	0.14238	0.754253	0.503327	12	8674134	8752581	+	ENSMUSG00000020594	0	3392.29	1.19198	0.253362	0.076649	3.30548	0.000948133	0.0157894	Pum2	protein_coding	pumilio RNA-binding family member 2
19	46309401	46309600	1.3153	0.142081	0.754166	-3.18296	19	46304737	46312090	+	ENSMUSG00000025225	0	1489.38	1.06249	0.087443	0.0544191	1.60685	0.108088	0.262035	Nfkb2	protein_coding	nuclear factor of kappa light polypeptide gene enhancer in B cells 2, p49/p100
12	76254801	76255000	1.31527	0.14403	0.755383	1.18016	12	76255232	76319820	+	ENSMUSG00000021048	-233	1379.97	1.24905	0.320829	0.182271	1.76018	0.0783775	0.213588	Mthfd1	protein_coding	methylenetetrahydrofolate dehydrogenase (NADP+ dependent), methenyltetrahydrofolate cyclohydrolase, formyltetrahydrofolate synthase
8	57617401	57617600	1.31525	0.116353	0.72834	-2.22723	8	57523828	57653032	-	ENSMUSG00000031608	0	359.73	1.33898	0.421129	0.126028	3.34154	0.000833143	0.0146003	Galnt7	protein_coding	UDP-N-acetyl-alpha-D-galactosamine: polypeptide N-acetylgalactosaminyltransferase 7
7	35333801	35334000	1.31525	0.0527574	0.630187	-0.914989	7	35334175	35392285	+	ENSMUSG00000030494	-176	9.86372	1.01157	0.0166007	0.250023	0.0663967	0.947062	0.971168	Rhpn2	protein_coding	rhophilin, Rho GTPase binding protein 2
9	15241101	15241300	1.31518	0.0244593	0.537843	-5.45174	9	15239045	15259393	+	ENSMUSG00000031937	0	172.025	0.740621	-0.433192	0.148363	-2.91981	0.0035024	0.0331144	Vstm5	protein_coding	V-set and transmembrane domain containing 5
8	85035201	85035400	1.31517	0.107787	0.717312	-2.91604	8	85036915	85057583	+	ENSMUSG00000031691	-1516	3331.33	1.08224	0.114019	0.0793075	1.43768	0.150524	0.320798	Tnpo2	protein_coding	transportin 2 (importin 3, karyopherin beta 2b)
6	146904301	146904500	1.31517	0.0406924	0.600973	-7.26693	6	146888487	147032025	+	ENSMUSG00000016487	0	6774.07	1.18483	0.244682	0.0857136	2.85464	0.0043085	0.0371196	Ppfibp1	protein_coding	PTPRF interacting protein, binding protein 1 (liprin beta 1)
7	82715901	82716100	1.31517	0.119515	0.731441	-2.21562	7	82648614	82777852	+	ENSMUSG00000038563	0	617.829	1.09655	0.132974	0.0675674	1.96802	0.0490661	0.160282	Efl1	protein_coding	elongation factor like GPTase 1
19	6978901	6979100	1.31515	0.112419	0.723582	1.48534	19	6975048	6977324	+	ENSMUSG00000056612	1578	4367.94	0.961053	-0.0573127	0.130655	-0.438657	0.66091	0.793566	Ppp1r14b	protein_coding	protein phosphatase 1, regulatory (inhibitor) subunit 14B
1	171221501	171221700	1.31514	0.153182	0.762752	1.93821	1	171217802	171222514	-	ENSMUSG00000005674	0	173.726	0.934942	-0.0970508	0.0906489	-1.07062	0.284339	0.47901	Tomm40l	protein_coding	translocase of outer mitochondrial membrane 40 homolog-like (yeast)
13	110399101	110399300	1.3151	0.367722	0.868986	0.703458	13	110395044	110400844	+	ENSMUSG00000021701	0	5109.73	0.949435	-0.0748585	0.124914	-0.599281	0.548985	0.713923	Plk2	protein_coding	polo-like kinase 2
12	78861201	78861400	1.3151	0.0316142	0.572697	-0.572593	12	78861819	78887010	+	ENSMUSG00000021116	-420	3916.62	1.13484	0.182486	0.102487	1.78057	0.0749832	0.207558	Eif2s1	protein_coding	eukaryotic translation initiation factor 2, subunit 1 alpha
17	17392901	17393100	1.31508	0.191001	0.791079	-5.80408	17	17389943	17395303	-	ENSMUSG00000097379	0	37.4853	1.24833	0.32	0.216911	1.47525	0.140144	0.306762	Gm26873	lincRNA	predicted gene, 26873
2	91779101	91779300	1.31507	0.231764	0.814359	-2.19413	2	91730134	91918849	+	ENSMUSG00000040506	0	1134.81	1.06231	0.0872023	0.0526902	1.655	0.0979246	0.245707	Ambra1	protein_coding	autophagy/beclin 1 regulator 1
10	85539201	85539400	1.31506	0.227111	0.812012	-2.37285	10	85386814	85660292	+	ENSMUSG00000020042	0	56.4433	1.04484	0.063288	0.141899	0.446008	0.655592	0.79054	Btbd11	protein_coding	BTB (POZ) domain containing 11
13	58071701	58071900	1.31504	0.264367	0.829378	2.43986	13	58004221	58113592	-	ENSMUSG00000014164	0	9.2638	0.813611	-0.297589	0.245511	-1.21212	0.225466	0.415272	Klhl3	protein_coding	kelch-like 3
17	26509801	26510000	1.31503	0.142994	0.754458	1.44399	17	26505590	26508519	-	ENSMUSG00000024190	-1283	10666.8	1.35274	0.43588	0.227873	1.91282	0.0557709	0.173367	Dusp1	protein_coding	dual specificity phosphatase 1
6	99025001	99025200	1.31502	0.248826	0.822642	-4.25943	6	98925338	99522721	-	ENSMUSG00000030067	0	3486.54	1.1558	0.208896	0.0802417	2.60334	0.00923212	0.0579724	Foxp1	protein_coding	forkhead box P1
1	40339901	40340100	1.31502	0.475811	0.897607	2.0839	1	40324627	40365471	+	ENSMUSG00000070942	0	794.101	1.17899	0.237552	0.262038	0.906558	0.364641	0.559268	Il1rl2	protein_coding	interleukin 1 receptor-like 2
1	40340001	40340200	1.31502	0.475811	0.897607	2.0839	1	40324627	40365471	+	ENSMUSG00000070942	0	794.101	1.17899	0.237552	0.262038	0.906558	0.364641	0.559268	Il1rl2	protein_coding	interleukin 1 receptor-like 2
4	45966101	45966300	1.315	0.254383	0.825124	0.941152	4	45965334	46034761	+	ENSMUSG00000035517	0	923.068	0.981782	-0.0265259	0.0797968	-0.332418	0.739574	0.846546	Tdrd7	protein_coding	tudor domain containing 7
19	17163501	17163700	1.31499	0.106489	0.715732	-0.623327	19	16956118	17223932	+	ENSMUSG00000039126	0	197.272	0.90246	-0.148065	0.222132	-0.666562	0.505052	0.681908	Prune2	protein_coding	prune homolog 2
19	21654901	21655100	1.31499	0.130154	0.742973	-2.89834	19	21581202	21652976	-	ENSMUSG00000035171	-1926	808.439	0.892858	-0.163498	0.0890294	-1.83645	0.0662913	0.193188	1110059E24Rik	protein_coding	RIKEN cDNA 1110059E24 gene
11	84168801	84169000	1.31498	0.140199	0.752554	-0.804365	11	84129672	84401651	+	ENSMUSG00000020532	0	1542.98	1.13425	0.181732	0.084827	2.14239	0.0321623	0.122858	Acaca	protein_coding	acetyl-Coenzyme A carboxylase alpha
3	27962501	27962700	1.31495	0.475015	0.897504	-1.86028	3	27938695	28133362	+	ENSMUSG00000027695	0	363.575	1.02707	0.03853	0.096936	0.397478	0.691015	0.814851	Pld1	protein_coding	phospholipase D1
7	67957901	67958100	1.31492	0.114419	0.725861	-2.92438	7	67952859	68226780	+	ENSMUSG00000005533	0	1862.96	1.2128	0.278341	0.0916657	3.03648	0.00239355	0.0265728	Igf1r	protein_coding	insulin-like growth factor I receptor
3	97765901	97766100	1.31491	0.103399	0.711396	-1.90978	3	97689824	97888707	-	ENSMUSG00000038170	0	3066.02	1.12327	0.167701	0.0950523	1.7643	0.0776816	0.212311	Pde4dip	protein_coding	phosphodiesterase 4D interacting protein (myomegalin)
11	115297101	115297300	1.31491	0.0444645	0.610924	-1.97545	11	115279622	115297663	-	ENSMUSG00000044788	0	32.5898	1.38593	0.470854	0.246322	1.91153	0.0559359	0.17358	Fads6	protein_coding	fatty acid desaturase domain family, member 6
7	123501301	123501500	1.3149	0.0378655	0.59379	-2.46819	7	123479516	123500449	-	ENSMUSG00000030757	-853	6.51545	0.652676	-0.615561	0.323856	-1.90073	0.0573377	NA	Zkscan2	protein_coding	zinc finger with KRAB and SCAN domains 2
9	107957301	107957500	1.3149	0.0628918	0.651852	-4.4375	9	107950963	107972268	+	ENSMUSG00000032586	0	283.463	1.22057	0.287553	0.264725	1.08623	0.277375	0.471735	Traip	protein_coding	TRAF-interacting protein
12	64965201	64965400	1.31489	0.0834936	0.685435	0.795905	12	64965742	65022573	+	ENSMUSG00000035614	-343	721.26	1.2502	0.322158	0.090259	3.56926	0.000357992	0.00869625	Togaram1	protein_coding	TOG array regulator of axonemal microtubules 1
14	46990001	46990200	1.31487	0.142368	0.754253	-1.86982	14	46882854	47105817	+	ENSMUSG00000021838	0	2514.63	1.31958	0.400078	0.126147	3.17152	0.00151644	0.0207056	Samd4	protein_coding	sterile alpha motif domain containing 4
10	69654601	69654800	1.31487	0.166197	0.773909	3.71257	10	69533772	70027438	+	ENSMUSG00000069601	0	833.093	1.45268	0.538718	0.257207	2.09449	0.0362163	0.132444	Ank3	protein_coding	ankyrin 3, epithelial
12	69208301	69208500	1.31487	0.16021	0.76887	-3.87755	12	69201779	69228190	-	ENSMUSG00000020974	0	265.499	1.19278	0.254329	0.223005	1.14046	0.254094	0.447077	Pole2	protein_coding	polymerase (DNA directed), epsilon 2 (p59 subunit)
10	69928001	69928200	1.31486	0.0573405	0.640132	-1.41402	10	69533772	70027438	+	ENSMUSG00000069601	0	833.093	1.45268	0.538718	0.257207	2.09449	0.0362163	0.132444	Ank3	protein_coding	ankyrin 3, epithelial
9	42612701	42612900	1.31486	0.0751549	0.670667	-8.73552	9	42518135	42944493	-	ENSMUSG00000032017	0	4.97808	0.774243	-0.369141	0.371178	-0.994513	0.319973	NA	Grik4	protein_coding	glutamate receptor, ionotropic, kainate 4
5	31221401	31221600	1.31485	0.281327	0.836631	2.6935	5	31202668	31220545	-	ENSMUSG00000029147	-857	3035.97	1.17653	0.234543	0.153129	1.53167	0.125605	0.287561	Ppm1g	protein_coding	protein phosphatase 1G (formerly 2C), magnesium-dependent, gamma isoform
10	76962501	76962700	1.31484	0.109724	0.719738	-2.99119	10	76761857	76961887	-	ENSMUSG00000001120	-615	317.144	1.06725	0.0938921	0.0803834	1.16805	0.242785	0.436063	Pcbp3	protein_coding	poly(rC) binding protein 3
7	99181001	99181200	1.31484	0.139602	0.752206	-1.1804	7	99153663	99182713	-	ENSMUSG00000030747	0	545.378	1.1541	0.206771	0.170172	1.21507	0.224339	0.413831	Dgat2	protein_coding	diacylglycerol O-acyltransferase 2
9	64179701	64179900	1.31482	0.314099	0.850312	-0.866938	9	64173387	64178562	+	ENSMUSG00000032399	1140	70620.9	0.926692	-0.109838	0.0727735	-1.50932	0.131217	0.294604	Rpl4	protein_coding	ribosomal protein L4
19	55271301	55271500	1.31482	0.210874	0.802865	-3.25797	19	55253369	55296627	+	ENSMUSG00000024981	0	2370.7	1.08743	0.120924	0.129334	0.934971	0.349803	0.544601	Acsl5	protein_coding	acyl-CoA synthetase long-chain family member 5
14	21766201	21766400	1.31479	0.226052	0.811477	4.84281	14	21750531	21798725	+	ENSMUSG00000021770	0	914.532	1.09262	0.127789	0.0631916	2.02225	0.0431508	0.148032	Samd8	protein_coding	sterile alpha motif domain containing 8
14	21766301	21766500	1.31479	0.226052	0.811477	4.84281	14	21750531	21798725	+	ENSMUSG00000021770	0	914.532	1.09262	0.127789	0.0631916	2.02225	0.0431508	0.148032	Samd8	protein_coding	sterile alpha motif domain containing 8
11	63967801	63968000	1.31479	0.10756	0.717221	2.25755	11	63962627	64079468	-	ENSMUSG00000042148	0	488.911	1.08634	0.119477	0.106034	1.12677	0.259838	0.453253	Cox10	protein_coding	cytochrome c oxidase assembly protein 10
9	90075601	90075800	1.31477	0.317615	0.851679	-2.72534	9	90054152	90076089	+	ENSMUSG00000032359	0	7906.19	0.994271	-0.00828855	0.105334	-0.0786882	0.937281	0.965498	Ctsh	protein_coding	cathepsin H
3	59344001	59344200	1.31474	0.786139	0.949854	-0.127726	3	59316735	59344256	-	ENSMUSG00000036334	0	651.966	1.27718	0.352961	0.250753	1.4076	0.15925	0.333332	Igsf10	protein_coding	immunoglobulin superfamily, member 10
8	107397901	107398100	1.31474	0.3083	0.848214	-1.5698	8	107388225	107403206	-	ENSMUSG00000003849	0	966.672	0.700415	-0.513718	0.245159	-2.09545	0.036131	0.132266	Nqo1	protein_coding	NAD(P)H dehydrogenase, quinone 1
5	64739201	64739400	1.31474	0.296351	0.843286	2.7224	5	64708207	64804117	-	ENSMUSG00000097640	0	23.9141	0.553811	-0.852534	0.380397	-2.24117	0.0250151	0.106095	Gm20033	processed_transcript	predicted gene, 20033
9	46087301	46087500	1.31473	0.139115	0.751944	-3.7555	9	46012820	46224194	+	ENSMUSG00000034135	0	1634.08	1.10518	0.144285	0.0904066	1.59595	0.1105	0.265823	Sik3	protein_coding	SIK family kinase 3
9	74952801	74953000	1.31469	0.131843	0.745142	-0.343185	9	74953053	75032468	+	ENSMUSG00000034858	-54	564.854	1.01548	0.0221687	0.250664	0.0884398	0.929527	0.960602	Fam214a	protein_coding	family with sequence similarity 214, member A
6	129229201	129229400	1.31468	0.472962	0.897055	-0.933095	6	129208412	129237982	-	ENSMUSG00000097354	0	42.0392	0.513529	-0.961483	0.184838	-5.20176	1.97408e-07	6.77064e-05	2310001H17Rik	lincRNA	RIKEN cDNA 2310001H17 gene
17	80241601	80241800	1.31468	0.134243	0.747527	-1.34572	17	80238304	80290476	-	ENSMUSG00000035051	0	1174.1	0.928133	-0.107597	0.0813239	-1.32307	0.185812	0.367733	Dhx57	protein_coding	DEAH (Asp-Glu-Ala-Asp/His) box polypeptide 57
14	11868801	11869000	1.31466	0.122228	0.734418	-3.21828	14	11553532	12242041	+	ENSMUSG00000021745	0	1838.6	1.10822	0.148245	0.0718436	2.06344	0.0390708	0.13859	Ptprg	protein_coding	protein tyrosine phosphatase, receptor type, G
8	13671601	13671800	1.31466	0.0713337	0.665298	-2.56169	8	13566950	13677603	-	ENSMUSG00000031453	0	3450.95	1.16134	0.215788	0.100116	2.15539	0.0311315	0.120324	Rasa3	protein_coding	RAS p21 protein activator 3
1	74093401	74093600	1.31466	0.0541889	0.632976	-6.03323	1	73910231	74124447	-	ENSMUSG00000055322	0	13717	1.31991	0.400437	0.121189	3.30425	0.000952304	0.0158223	Tns1	protein_coding	tensin 1
19	6305201	6305400	1.31464	0.337388	0.858454	3.79747	19	6306456	6325652	+	ENSMUSG00000024769	-1057	900.322	0.933691	-0.0989832	0.089371	-1.10755	0.268055	0.461268	Cdc42bpg	protein_coding	CDC42 binding protein kinase gamma (DMPK-like)
7	137410101	137410300	1.31462	0.136376	0.749792	-1.0345	7	137375574	137410762	-	ENSMUSG00000040139	0	134.14	0.898599	-0.154251	0.109336	-1.4108	0.158303	0.332517	9430038I01Rik	protein_coding	RIKEN cDNA 9430038I01 gene
4	88721401	88721600	1.31462	0.15862	0.767388	-1.8439	4	88718292	88722465	-	ENSMUSG00000070923	0	2161.71	0.961043	-0.0573272	0.075469	-0.759612	0.447486	0.635421	Klhl9	protein_coding	kelch-like 9
8	10928501	10928700	1.31461	0.0860281	0.688791	-1.0483	8	10924427	10928457	-	ENSMUSG00000038917	-45	15.3649	1.10335	0.141885	0.241297	0.588011	0.556525	0.719506	3930402G23Rik	lincRNA	RIKEN cDNA 3930402G23 gene
2	158849201	158849400	1.3146	0.0842287	0.686418	-1.63648	2	158794807	158858214	+	ENSMUSG00000027655	0	484.851	0.910336	-0.13553	0.0875819	-1.54746	0.121752	0.282148	Dhx35	protein_coding	DEAH (Asp-Glu-Ala-His) box polypeptide 35
13	35670201	35670400	1.31459	0.160246	0.76891	-3.24433	13	35659862	35874064	+	ENSMUSG00000059288	0	505.846	1.06557	0.0916221	0.0932303	0.982749	0.325731	0.521524	Cdyl	protein_coding	chromodomain protein, Y chromosome-like
17	5190701	5190900	1.31459	0.187941	0.788745	-3.20254	17	4994332	5347656	+	ENSMUSG00000069729	0	1398.55	1.14646	0.197186	0.104925	1.8793	0.060203	0.18158	Arid1b	protein_coding	AT rich interactive domain 1B (SWI-like)
4	139191601	139191800	1.31458	0.0556629	0.636169	3.99001	4	139192899	139291818	+	ENSMUSG00000028745	-1100	12854.7	1.03387	0.0480562	0.0443905	1.08258	0.278995	0.473812	Capzb	protein_coding	capping protein (actin filament) muscle Z-line, beta
2	45041401	45041600	1.31458	0.446699	0.89061	3.17964	2	44983634	45117395	-	ENSMUSG00000026872	0	3826.01	1.25185	0.324064	0.146227	2.21617	0.0266797	0.109837	Zeb2	protein_coding	zinc finger E-box binding homeobox 2
14	76456001	76456200	1.31458	0.0850739	0.687688	-3.92606	14	76414961	76507765	+	ENSMUSG00000022010	0	5756.72	1.01547	0.0221442	0.120253	0.184147	0.853898	0.916845	Tsc22d1	protein_coding	TSC22 domain family, member 1
8	25202701	25202900	1.31458	0.0818136	0.682454	-3.92975	8	25154552	25201449	-	ENSMUSG00000065954	-1253	5967.75	1.07776	0.108037	0.136976	0.788728	0.430271	0.620416	Tacc1	protein_coding	transforming, acidic coiled-coil containing protein 1
9	64335901	64336100	1.31458	0.0831461	0.68506	-2.64878	9	64306756	64341288	-	ENSMUSG00000032396	0	861.572	1.08478	0.117407	0.061614	1.90552	0.0567125	0.175234	Dis3l	protein_coding	DIS3 like exosome 3'-5' exoribonuclease
7	112743501	112743700	1.31454	0.224478	0.810607	-2.9805	7	112679318	112906807	+	ENSMUSG00000055320	0	5033.09	1.32191	0.402627	0.123084	3.27116	0.00107109	0.0168993	Tead1	protein_coding	TEA domain family member 1
2	157990201	157990400	1.31454	0.0885047	0.692226	6.57731	2	157981803	158028433	-	ENSMUSG00000027650	0	654.88	1.0629	0.0880086	0.131944	0.667016	0.504762	0.681772	Tti1	protein_coding	TELO2 interacting protein 1
2	157990301	157990500	1.31454	0.0885047	0.692226	6.57731	2	157981803	158028433	-	ENSMUSG00000027650	0	654.88	1.0629	0.0880086	0.131944	0.667016	0.504762	0.681772	Tti1	protein_coding	TELO2 interacting protein 1
9	71772901	71773100	1.31453	0.517041	0.906191	-1.89829	9	71626509	71771602	-	ENSMUSG00000032232	-1300	1263.94	0.80021	-0.321549	0.170016	-1.89129	0.0585851	0.178343	Cgnl1	protein_coding	cingulin-like 1
11	119393001	119393200	1.31449	0.139647	0.752206	-0.716512	11	119393100	119487418	+	ENSMUSG00000070327	0	1719.99	1.03445	0.0488615	0.104145	0.469166	0.638951	0.778865	Rnf213	protein_coding	ring finger protein 213
13	97491101	97491300	1.31446	0.0993647	0.706635	-4.84467	13	97434970	97497007	+	ENSMUSG00000078952	0	34.0979	1.46357	0.549494	0.433481	1.26763	0.20493	0.391151	Lncenc1	lincRNA	long non-coding RNA, embryonic stem cells expressed 1
5	121221601	121221800	1.3144	0.123603	0.736315	-2.90358	5	121220219	121368577	+	ENSMUSG00000042744	0	1082.27	1.10318	0.141663	0.116289	1.2182	0.223148	0.412426	Hectd4	protein_coding	HECT domain E3 ubiquitin protein ligase 4
18	76087501	76087700	1.31438	0.0352179	0.584993	-3.79493	18	75820178	76148561	+	ENSMUSG00000044646	0	117.38	1.62794	0.703046	0.230636	3.04829	0.00230149	0.0260432	Zbtb7c	protein_coding	zinc finger and BTB domain containing 7C
10	26371601	26371800	1.31436	0.0848894	0.687585	-3.34815	10	26274468	26375185	-	ENSMUSG00000039089	0	365.766	1.07978	0.11074	0.145283	0.76224	0.445917	0.6341	L3mbtl3	protein_coding	l(3)mbt-like 3 (Drosophila)
17	6747601	6747800	1.31434	0.0491804	0.621745	-2.01062	17	6738041	6782784	-	ENSMUSG00000052397	0	312.368	1.16479	0.220064	0.192919	1.1407	0.253993	0.447026	Ezr	protein_coding	ezrin
17	26776201	26776400	1.31431	0.103404	0.711396	-3.84749	17	26715650	26776635	+	ENSMUSG00000048249	0	448.833	0.810886	-0.302429	0.205333	-1.47287	0.140785	0.30788	Crebrf	protein_coding	CREB3 regulatory factor
4	116075001	116075200	1.31428	0.19784	0.795434	0.275468	4	116075269	116097043	+	ENSMUSG00000028703	-70	1084.17	1.22189	0.289111	0.114706	2.52046	0.0117202	0.0660874	Lrrc41	protein_coding	leucine rich repeat containing 41
8	108760401	108760600	1.31425	0.196226	0.794179	-2.03656	8	108714644	108961636	+	ENSMUSG00000038872	0	1308.49	1.15891	0.212763	0.114218	1.86278	0.0624934	0.186181	Zfhx3	protein_coding	zinc finger homeobox 3
2	71852401	71852600	1.31423	0.204277	0.799029	-0.454708	2	71745616	71858416	+	ENSMUSG00000027111	0	131.235	0.796244	-0.328717	0.343294	-0.957537	0.338296	0.533168	Itga6	protein_coding	integrin alpha 6
11	83462101	83462300	1.31414	0.207526	0.800924	-1.33606	11	83440768	83463071	-	ENSMUSG00000020682	0	253.337	1.04236	0.0598512	0.236857	0.252689	0.800509	0.884372	Mmp28	protein_coding	matrix metallopeptidase 28 (epilysin)
14	73370201	73370400	1.31413	0.317321	0.851552	-2.10329	14	73362231	73385271	-	ENSMUSG00000022108	0	19072	0.918173	-0.123162	0.143295	-0.859501	0.390064	0.584264	Itm2b	protein_coding	integral membrane protein 2B
5	25497401	25497600	1.31412	0.414327	0.882539	-0.269647	5	25271798	25498783	-	ENSMUSG00000038056	0	666.625	1.12796	0.173712	0.149452	1.16232	0.245104	0.438226	Kmt2c	protein_coding	lysine (K)-specific methyltransferase 2C
18	37752901	37753100	1.31411	0.255132	0.825671	-1.85642	18	37746559	37768242	-	ENSMUSG00000097330	0	408.144	1.2428	0.313589	0.168619	1.85975	0.0629209	0.186959	Gm26672	processed_transcript	predicted gene, 26672
16	37564601	37564800	1.31409	0.254496	0.825176	-2.1566	16	37539885	37572385	+	ENSMUSG00000022827	0	286.704	0.964933	-0.0515	0.0919633	-0.560006	0.575476	0.733215	Rabl3	protein_coding	RAB, member RAS oncogene family-like 3
6	122880401	122880600	1.31409	0.149262	0.760023	1.21947	6	122874557	122888934	+	ENSMUSG00000030327	0	1528.91	1.09388	0.129449	0.0475414	2.72286	0.006472	0.0469678	Necap1	protein_coding	NECAP endocytosis associated 1
1	10039401	10039600	1.31408	0.339488	0.859198	1.1483	1	10024602	10038127	-	ENSMUSG00000025917	-1275	3156.48	0.935475	-0.0962297	0.0518882	-1.85456	0.0636594	0.188053	Cops5	protein_coding	COP9 signalosome subunit 5
17	66353001	66353200	1.31406	0.242023	0.819387	-4.22206	17	66336982	66449750	-	ENSMUSG00000052105	0	498.687	1.15893	0.212788	0.207136	1.02729	0.304285	0.499228	Mtcl1	protein_coding	microtubule crosslinking factor 1
11	50431301	50431500	1.31406	0.0879259	0.691323	1.99175	11	50389286	50431125	-	ENSMUSG00000020375	-177	511.111	1.0428	0.0604565	0.0715912	0.844468	0.398408	0.591822	Rufy1	protein_coding	RUN and FYVE domain containing 1
15	100227301	100227500	1.31404	0.0912646	0.695541	0.929704	15	100227819	100261244	+	ENSMUSG00000023027	-320	1555.49	1.07264	0.101165	0.0626755	1.61411	0.106504	0.259152	Atf1	protein_coding	activating transcription factor 1
8	84726301	84726500	1.31404	0.062227	0.650405	-3.31407	8	84723007	84726844	+	ENSMUSG00000074203	0	7.1968	0.814107	-0.29671	0.267282	-1.1101	0.266955	0.460371	G430095P16Rik	protein_coding	RIKEN cDNA G430095P16 gene
10	68137701	68137900	1.31402	0.0361028	0.588709	-5.43809	10	68095593	68278726	-	ENSMUSG00000019947	0	1976.78	1.41668	0.502512	0.245481	2.04705	0.0406533	0.142175	Arid5b	protein_coding	AT rich interactive domain 5B (MRF1-like)
5	110781001	110781200	1.31402	0.524754	0.907926	-0.695272	5	110770949	110779260	+	ENSMUSG00000086401	1742	25.2933	0.77138	-0.374486	0.163943	-2.28425	0.0223566	0.099238	Gm15559	antisense_RNA	predicted gene 15559
14	77549701	77549900	1.31401	0.128405	0.741111	3.03281	14	77156763	77721760	+	ENSMUSG00000022012	0	77.6292	1.02273	0.0324223	0.194434	0.166753	0.867565	0.9247	Enox1	protein_coding	ecto-NOX disulfide-thiol exchanger 1
16	93733201	93733400	1.314	0.253484	0.824702	2.86337	16	93711907	93810585	+	ENSMUSG00000022946	0	693.309	1.05775	0.0810024	0.115295	0.702565	0.482327	0.664681	Dopey2	protein_coding	dopey family member 2
10	85525801	85526000	1.31395	0.39352	0.876601	-1.40261	10	85386814	85660292	+	ENSMUSG00000020042	0	56.4433	1.04484	0.063288	0.141899	0.446008	0.655592	0.79054	Btbd11	protein_coding	BTB (POZ) domain containing 11
11	59202101	59202300	1.31394	0.62702	0.927886	-0.177591	11	59202486	59206134	+	ENSMUSG00000036860	-187	494.988	0.899477	-0.152841	0.0931741	-1.64038	0.100926	0.250229	Mrpl55	protein_coding	mitochondrial ribosomal protein L55
5	64206001	64206200	1.31393	0.0956802	0.702109	-3.53104	5	64159451	64351486	+	ENSMUSG00000029174	0	1770.28	1.28435	0.36104	0.0878743	4.1086	3.98065e-05	0.00211651	Tbc1d1	protein_coding	TBC1 domain family, member 1
8	22862901	22863100	1.31392	0.0485161	0.621114	-4.94063	8	22859535	22943259	+	ENSMUSG00000031540	0	1147.59	1.2933	0.371054	0.167315	2.21769	0.0265758	0.10966	Kat6a	protein_coding	K(lysine) acetyltransferase 6A
11	58103601	58103800	1.31392	0.0668075	0.6573	-3.17285	11	58104153	58118594	+	ENSMUSG00000020515	-354	1848.05	0.920874	-0.118924	0.0526094	-2.26051	0.0237897	0.103003	Cnot8	protein_coding	CCR4-NOT transcription complex, subunit 8
6	128092601	128092800	1.31391	0.0763227	0.672438	-2.15996	6	127961396	128143594	-	ENSMUSG00000030352	0	2801.86	1.1375	0.185869	0.151883	1.22376	0.221041	0.409899	Tspan9	protein_coding	tetraspanin 9
5	149045801	149046000	1.3139	0.0307021	0.568356	-4.65292	5	149046702	149053513	-	ENSMUSG00000066551	703	5241.11	1.00385	0.00553923	0.102352	0.0541196	0.95684	0.976265	Hmgb1	protein_coding	high mobility group box 1
7	64870701	64870900	1.3139	0.254697	0.82532	3.08035	7	64867052	64872997	-	ENSMUSG00000070520	0	707.751	0.999685	-0.000453844	0.0680177	-0.00667244	0.994676	0.99671	Nsmce3	protein_coding	NSE3 homolog, SMC5-SMC6 complex component
14	27675101	27675300	1.3139	0.212997	0.804322	-4.69701	14	27622442	28478537	+	ENSMUSG00000040640	0	55.7949	1.19118	0.252395	0.264023	0.955959	0.339093	0.533477	Erc2	protein_coding	ELKS/RAB6-interacting/CAST family member 2
13	109685901	109686100	1.31389	0.0693111	0.662446	1.05464	13	108449948	109953461	+	ENSMUSG00000021699	0	809.961	1.13586	0.183779	0.225669	0.814375	0.41543	0.60791	Pde4d	protein_coding	phosphodiesterase 4D, cAMP specific
3	30457901	30458100	1.31386	0.124186	0.736762	-3.75223	3	29951299	30548008	-	ENSMUSG00000027684	0	74.997	0.98296	-0.0247954	0.237759	-0.104288	0.916941	0.953272	Mecom	protein_coding	MDS1 and EVI1 complex locus
3	30545201	30545400	1.31385	0.00344666	0.339982	-5.90248	3	29951299	30548008	-	ENSMUSG00000027684	0	74.997	0.98296	-0.0247954	0.237759	-0.104288	0.916941	0.953272	Mecom	protein_coding	MDS1 and EVI1 complex locus
16	58454901	58455100	1.31385	0.167702	0.775245	4.05604	16	58408443	58469727	+	ENSMUSG00000035107	0	3290	1.17525	0.232972	0.128033	1.81963	0.0688157	0.197272	Dcbld2	protein_coding	discoidin, CUB and LCCL domain containing 2
9	107984701	107984900	1.31383	0.11574	0.727448	-5.88673	9	107975505	107984060	+	ENSMUSG00000032596	642	634.967	0.789025	-0.341857	0.170808	-2.00141	0.0453479	0.152423	Uba7	protein_coding	ubiquitin-like modifier activating enzyme 7
9	41087101	41087300	1.31383	0.0781866	0.676384	-3.3288	9	41011098	41161697	-	ENSMUSG00000032020	0	205.447	1.51296	0.597377	0.220186	2.71305	0.00666666	0.0477065	Ubash3b	protein_coding	ubiquitin associated and SH3 domain containing, B
17	15808901	15809100	1.31381	0.179665	0.784004	-3.55556	17	15806253	15826586	-	ENSMUSG00000048027	0	486.429	1.10465	0.143587	0.0864226	1.66145	0.0966232	0.243549	Rgmb	protein_coding	repulsive guidance molecule family member B
7	118111001	118111200	1.31373	0.11411	0.725637	-4.56797	7	118104378	118116186	-	ENSMUSG00000008683	0	40207.5	0.843414	-0.245688	0.106014	-2.31751	0.0204759	0.0934587	Rps15a	protein_coding	ribosomal protein S15A
14	103345601	103345800	1.31372	0.114647	0.725941	1.21955	14	103113411	103346814	-	ENSMUSG00000033004	0	3590.1	1.17876	0.237266	0.16291	1.45642	0.145276	0.314089	Mycbp2	protein_coding	MYC binding protein 2
13	63323701	63323900	1.3137	0.114771	0.726135	-8.11086	13	63304709	63497278	-	ENSMUSG00000021461	0	404.399	1.02544	0.0362379	0.0772955	0.468823	0.639196	0.778979	Fancc	protein_coding	Fanconi anemia, complementation group C
15	100392001	100392200	1.31367	0.296587	0.843339	-1.85981	15	100387898	100425072	-	ENSMUSG00000023030	0	1092.35	1.18797	0.248493	0.0596256	4.16755	3.07888e-05	0.00191997	Slc11a2	protein_coding	solute carrier family 11 (proton-coupled divalent metal ion transporters), member 2
3	136673401	136673600	1.31363	0.0591835	0.644707	-5.44835	3	136670124	136937727	+	ENSMUSG00000028161	0	2615.16	0.933848	-0.0987399	0.109171	-0.904455	0.365754	0.560609	Ppp3ca	protein_coding	protein phosphatase 3, catalytic subunit, alpha isoform
3	136673501	136673700	1.31363	0.0591835	0.644707	-5.44835	3	136670124	136937727	+	ENSMUSG00000028161	0	2615.16	0.933848	-0.0987399	0.109171	-0.904455	0.365754	0.560609	Ppp3ca	protein_coding	protein phosphatase 3, catalytic subunit, alpha isoform
5	30111801	30112000	1.31362	0.268603	0.830997	-4.40002	5	30105161	30118378	+	ENSMUSG00000044576	0	122.793	1.44914	0.535194	0.180197	2.97005	0.00297749	0.0301018	Garem2	protein_coding	GRB2 associated regulator of MAPK1 subtype 2
4	150966401	150966600	1.31362	0.108806	0.718532	-1.85812	4	150917322	151861876	-	ENSMUSG00000014592	0	144.285	0.947246	-0.0781896	0.153077	-0.510787	0.6095	0.758171	Camta1	protein_coding	calmodulin binding transcription activator 1
7	66111001	66111200	1.3136	0.16741	0.774916	-1.7104	7	66109515	66173789	+	ENSMUSG00000032640	0	1120.26	1.26642	0.340754	0.082816	4.11459	3.87862e-05	0.00211651	Chsy1	protein_coding	chondroitin sulfate synthase 1
1	160791701	160791900	1.31359	0.121628	0.733843	-1.63346	1	160219174	160792938	-	ENSMUSG00000026721	0	583.395	1.04058	0.0573855	0.121998	0.470379	0.638084	0.778313	Rabgap1l	protein_coding	RAB GTPase activating protein 1-like
12	21168101	21168300	1.31359	0.992645	0.970213	-0.513166	12	21111748	21270171	+	ENSMUSG00000052632	0	303.953	1.03727	0.0527979	0.109093	0.483971	0.628406	0.771647	Asap2	protein_coding	ArfGAP with SH3 domain, ankyrin repeat and PH domain 2
12	17743301	17743500	1.31358	0.21043	0.802433	2.28031	12	17690814	17791926	+	ENSMUSG00000071379	0	1101.24	0.946314	-0.0796094	0.0746935	-1.06581	0.286508	0.4813	Hpcal1	protein_coding	hippocalcin-like 1
5	116023301	116023500	1.31356	0.0919242	0.697084	-6.63943	5	116013586	116024508	-	ENSMUSG00000029513	0	1091.23	1.11054	0.151267	0.0572725	2.64118	0.00826179	0.0539733	Prkab1	protein_coding	protein kinase, AMP-activated, beta 1 non-catalytic subunit
8	94645301	94645500	1.31353	0.198682	0.795912	-4.7382	8	94601955	94660275	+	ENSMUSG00000050079	0	1067.01	1.06606	0.0922868	0.0794043	1.16224	0.245138	0.438226	Rspry1	protein_coding	ring finger and SPRY domain containing 1
8	94645401	94645600	1.31353	0.198682	0.795912	-4.7382	8	94601955	94660275	+	ENSMUSG00000050079	0	1067.01	1.06606	0.0922868	0.0794043	1.16224	0.245138	0.438226	Rspry1	protein_coding	ring finger and SPRY domain containing 1
10	108335901	108336100	1.31353	0.066368	0.656681	-2.63145	10	108332189	108414391	+	ENSMUSG00000035873	0	858.752	1.11317	0.154679	0.205511	0.752656	0.451657	0.639076	Pawr	protein_coding	PRKC, apoptosis, WT1, regulator
3	88834801	88835000	1.31351	0.168169	0.775655	3.14637	3	88835231	88910103	+	ENSMUSG00000054199	-232	502.86	1.15189	0.204006	0.120148	1.69796	0.0895151	0.232043	Gon4l	protein_coding	gon-4-like (C.elegans)
6	118419901	118420100	1.31351	0.716092	0.940783	-0.386443	6	118383383	118419417	-	ENSMUSG00000030138	-485	2071.32	1.14243	0.192109	0.0866971	2.21587	0.0267005	0.109873	Bms1	protein_coding	BMS1, ribosome biogenesis factor
6	94681101	94681300	1.31351	0.230489	0.813874	3.81555	6	94604529	94700158	-	ENSMUSG00000030029	0	1600.5	1.10945	0.14985	0.122964	1.21865	0.222979	0.412166	Lrig1	protein_coding	leucine-rich repeats and immunoglobulin-like domains 1
7	110920401	110920600	1.31351	0.320721	0.852544	-1.62228	7	110868266	110982461	-	ENSMUSG00000005611	0	327.702	1.48285	0.568371	0.208445	2.72672	0.0063968	0.0468698	Mrvi1	protein_coding	MRV integration site 1
13	97247501	97247700	1.3135	0.658677	0.932216	-0.558313	13	97241105	97253039	+	ENSMUSG00000041773	0	5318.11	1.45353	0.539565	0.27504	1.96177	0.0497895	0.161682	Enc1	protein_coding	ectodermal-neural cortex 1
11	69408701	69408900	1.3135	0.175868	0.781364	0.643259	11	69398508	69413675	-	ENSMUSG00000018476	0	2990.42	1.15749	0.210996	0.206238	1.02307	0.306275	0.501237	Kdm6b	protein_coding	KDM1 lysine (K)-specific demethylase 6B
11	52001701	52001900	1.31349	0.503796	0.904083	1.05715	11	51985497	52000762	-	ENSMUSG00000020390	-940	3323.09	0.87535	-0.192068	0.105645	-1.81806	0.0690554	0.197566	Ube2b	protein_coding	ubiquitin-conjugating enzyme E2B
5	67778201	67778400	1.31347	0.0854303	0.687947	-3.65404	5	67618140	67847432	-	ENSMUSG00000037685	0	9.25056	0.853597	-0.228373	0.272573	-0.837841	0.40212	0.595083	Atp8a1	protein_coding	ATPase, aminophospholipid transporter (APLT), class I, type 8A, member 1
11	107954801	107955000	1.31346	0.0695408	0.662751	-0.780708	11	107933387	108343928	-	ENSMUSG00000050965	0	1558.97	1.01725	0.0246712	0.124517	0.198135	0.84294	0.909299	Prkca	protein_coding	protein kinase C, alpha
2	18678301	18678500	1.31346	0.415245	0.882658	-2.19756	2	18677018	18686629	+	ENSMUSG00000026739	0	1364.01	1.02783	0.0395977	0.0595207	0.665276	0.505874	0.682314	Bmi1	protein_coding	Bmi1 polycomb ring finger oncogene
3	97800201	97800400	1.31344	0.365551	0.868177	-4.81774	3	97689824	97888707	-	ENSMUSG00000038170	0	3066.02	1.12327	0.167701	0.0950523	1.7643	0.0776816	0.212311	Pde4dip	protein_coding	phosphodiesterase 4D interacting protein (myomegalin)
7	99181101	99181300	1.31344	0.162344	0.77104	-1.1848	7	99153663	99182713	-	ENSMUSG00000030747	0	545.378	1.1541	0.206771	0.170172	1.21507	0.224339	0.413831	Dgat2	protein_coding	diacylglycerol O-acyltransferase 2
3	154596301	154596500	1.31343	0.0682176	0.660674	1.72363	3	154597197	154623182	+	ENSMUSG00000028199	-698	856.102	0.901516	-0.149575	0.121619	-1.22987	0.218746	0.407479	Cryz	protein_coding	crystallin, zeta
3	66112301	66112500	1.31342	0.150149	0.76037	1.12783	3	66053558	66296837	-	ENSMUSG00000027831	0	9.04038	0.843814	-0.245003	0.245407	-0.998351	0.318109	0.513488	Veph1	protein_coding	ventricular zone expressed PH domain-containing 1
11	58954101	58954300	1.31341	0.235805	0.816103	-0.301009	11	58954685	58973098	+	ENSMUSG00000036964	-386	5.71666	0.680754	-0.554795	0.272015	-2.03957	0.0413927	NA	Trim17	protein_coding	tripartite motif-containing 17
11	53350101	53350300	1.3134	0.152331	0.761812	-4.55954	11	53350833	53421830	+	ENSMUSG00000049470	-534	5133.94	1.22024	0.287163	0.148866	1.929	0.0537312	0.169217	Aff4	protein_coding	AF4/FMR2 family, member 4
9	82973101	82973300	1.31338	0.0665995	0.656833	1.04525	9	82866159	82975489	-	ENSMUSG00000032253	0	920.12	0.959791	-0.0592084	0.107512	-0.550712	0.581831	0.737656	Phip	protein_coding	pleckstrin homology domain interacting protein
10	75696801	75697000	1.31338	0.535229	0.909711	-1.52182	10	75646110	75764357	-	ENSMUSG00000020196	0	2401.34	1.13027	0.176667	0.0684197	2.58211	0.0098199	0.0597346	Cabin1	protein_coding	calcineurin binding protein 1
18	49698401	49698600	1.31336	0.541356	0.911039	-0.976594	18	49696145	49755601	-	ENSMUSG00000024505	0	81.5423	0.977083	-0.0334471	0.0914502	-0.365741	0.714558	0.829763	Dtwd2	protein_coding	DTW domain containing 2
5	124177001	124177200	1.31334	0.13375	0.747075	4.02683	5	124118690	124249760	-	ENSMUSG00000029406	0	270.761	1.39887	0.484264	0.186583	2.59543	0.00944718	0.0584564	Pitpnm2	protein_coding	phosphatidylinositol transfer protein, membrane-associated 2
18	6489201	6489400	1.31333	0.0954537	0.701952	-0.74828	18	6435951	6516108	-	ENSMUSG00000024240	0	802.199	1.09408	0.129714	0.112063	1.15751	0.247063	0.439918	Epc1	protein_coding	enhancer of polycomb homolog 1 (Drosophila)
2	120531501	120531700	1.31332	0.277599	0.834662	2.09346	2	120506820	120563843	-	ENSMUSG00000027288	0	4078	1.1318	0.178619	0.0868177	2.0574	0.0396474	0.139843	Zfp106	protein_coding	zinc finger protein 106
1	170171701	170171900	1.3133	0.112676	0.723985	-5.15414	1	170141938	170174957	-	ENSMUSG00000026670	0	3862.51	1.18307	0.24254	0.223517	1.08511	0.277875	0.472416	Uap1	protein_coding	UDP-N-acetylglucosamine pyrophosphorylase 1
11	94394801	94395000	1.31328	0.584507	0.920351	1.4161	11	94343295	94392997	-	ENSMUSG00000020865	-1805	409.068	0.916861	-0.125226	0.1511	-0.828763	0.407238	0.600191	Abcc3	protein_coding	ATP-binding cassette, sub-family C (CFTR/MRP), member 3
1	85581601	85581800	1.31328	0.0411256	0.602104	-2.23365	1	85576899	85598817	-	ENSMUSG00000070034	0	130.939	1.38614	0.471073	0.211992	2.22213	0.0262748	0.109074	Sp110	protein_coding	Sp110 nuclear body protein
1	85581701	85581900	1.31328	0.0411256	0.602104	-2.23365	1	85576899	85598817	-	ENSMUSG00000070034	0	130.939	1.38614	0.471073	0.211992	2.22213	0.0262748	0.109074	Sp110	protein_coding	Sp110 nuclear body protein
3	96728301	96728500	1.31327	0.158471	0.767247	0.997699	3	96711490	96727628	-	ENSMUSG00000028099	-674	1354.54	0.959233	-0.0600469	0.0527826	-1.13763	0.255277	0.448009	Polr3c	protein_coding	polymerase (RNA) III (DNA directed) polypeptide C
19	46642101	46642300	1.31327	0.106812	0.716227	-3.47536	19	46599084	46657389	+	ENSMUSG00000047731	0	3880.74	0.972513	-0.0402103	0.104748	-0.383878	0.701069	0.821344	Wbp1l	protein_coding	WW domain binding protein 1 like
19	47855001	47855200	1.31322	0.665814	0.933257	0.152942	19	47854970	47864790	+	ENSMUSG00000025068	0	4050.24	0.75418	-0.407019	0.113859	-3.57478	0.00035052	0.00854356	Gsto1	protein_coding	glutathione S-transferase omega 1
11	105182701	105182900	1.31322	0.1864	0.787776	-1.00991	11	105178807	105283959	+	ENSMUSG00000020694	0	1582.64	1.08532	0.118114	0.0680674	1.73525	0.0826962	0.220804	Tlk2	protein_coding	tousled-like kinase 2 (Arabidopsis)
18	34409901	34410100	1.3132	0.47845	0.898135	-2.67661	18	34409423	34442789	+	ENSMUSG00000014503	0	244.512	1.00072	0.00103913	0.0836942	0.0124158	0.990094	0.994304	Pkd2l2	protein_coding	polycystic kidney disease 2-like 2
9	77502501	77502700	1.3132	0.162495	0.771209	-2.60441	9	77430823	77544059	-	ENSMUSG00000032352	0	198.709	0.945257	-0.0812217	0.104984	-0.77366	0.439132	0.628359	Lrrc1	protein_coding	leucine rich repeat containing 1
9	107710301	107710500	1.3132	0.35899	0.865754	-3.06023	9	107681502	107710475	-	ENSMUSG00000034684	0	344.242	0.77961	-0.359175	0.234187	-1.53371	0.125101	0.287001	Sema3f	protein_coding	sema domain, immunoglobulin domain (Ig), short basic domain, secreted, (semaphorin) 3F
12	79191801	79192000	1.31319	0.106589	0.715732	-0.597352	12	79174337	79192293	-	ENSMUSG00000066441	0	1393.7	1.20123	0.264509	0.0827129	3.19792	0.00138423	0.0196003	Rdh11	protein_coding	retinol dehydrogenase 11
11	108322001	108322200	1.31319	0.166059	0.773909	-3.53876	11	107933387	108343928	-	ENSMUSG00000050965	0	1558.97	1.01725	0.0246712	0.124517	0.198135	0.84294	0.909299	Prkca	protein_coding	protein kinase C, alpha
15	9114601	9114800	1.31318	0.209888	0.802052	2.9429	15	9111985	9140451	-	ENSMUSG00000054115	0	453.353	1.37587	0.460349	0.193669	2.37699	0.0174546	0.0846228	Skp2	protein_coding	S-phase kinase-associated protein 2 (p45)
6	137648301	137648500	1.31318	0.535599	0.909711	0.284998	6	137477245	137654876	-	ENSMUSG00000015766	0	795.887	1.09337	0.128777	0.284123	0.453243	0.650374	0.786751	Eps8	protein_coding	epidermal growth factor receptor pathway substrate 8
18	75370101	75370300	1.31316	0.174853	0.780603	-0.430636	18	75367529	75395935	+	ENSMUSG00000025880	0	3759.64	1.38119	0.465911	0.263179	1.77032	0.0766737	0.210634	Smad7	protein_coding	SMAD family member 7
9	106447801	106448000	1.31313	0.776641	0.948645	0.131095	9	106448640	106452915	+	ENSMUSG00000042073	-641	401.828	0.796073	-0.329028	0.114613	-2.87077	0.00409471	0.0359223	Abhd14b	protein_coding	abhydrolase domain containing 14b
12	44223001	44223200	1.3131	0.302385	0.845882	-5.04975	12	44221370	44312343	+	ENSMUSG00000036257	0	1443.19	0.982011	-0.0261891	0.129281	-0.202575	0.839467	0.90737	Pnpla8	protein_coding	patatin-like phospholipase domain containing 8
17	30844301	30844500	1.3131	0.0385929	0.59616	-7.17827	17	30624354	30875264	+	ENSMUSG00000033826	0	15.0975	1.51445	0.598796	0.258283	2.31837	0.0204293	0.0933346	Dnah8	protein_coding	dynein, axonemal, heavy chain 8
8	88522501	88522700	1.31307	0.483136	0.899271	3.45481	8	88521344	88594887	+	ENSMUSG00000031661	0	284.781	1.11959	0.162969	0.206689	0.788475	0.430419	0.620416	Nkd1	protein_coding	naked cuticle 1 homolog (Drosophila)
5	5686701	5686900	1.31307	0.13944	0.752206	-4.49801	5	5664831	5694578	-	ENSMUSG00000015653	0	3468	1.15885	0.212689	0.152856	1.39143	0.164094	0.339853	Steap2	protein_coding	six transmembrane epithelial antigen of prostate 2
2	27539901	27540100	1.31303	0.624915	0.927626	0.21546	2	27540426	27543362	+	ENSMUSG00000085929	-327	3.96906	0.683634	-0.548703	0.376607	-1.45696	0.145126	NA	Gm13421	processed_transcript	predicted gene 13421
17	74829701	74829900	1.31298	0.0711586	0.665141	2.55193	17	74717750	74863570	+	ENSMUSG00000024078	0	545.82	1.08315	0.115231	0.08523	1.352	0.176375	0.356272	Ttc27	protein_coding	tetratricopeptide repeat domain 27
6	115995601	115995800	1.31294	0.284503	0.838241	4.50085	6	115954811	115995005	-	ENSMUSG00000030123	-597	1748.66	1.19217	0.253593	0.168977	1.50075	0.133419	0.297739	Plxnd1	protein_coding	plexin D1
2	170411601	170411800	1.31294	0.189236	0.789874	-1.01985	2	170346991	170427845	-	ENSMUSG00000013523	0	5.74622	0.72814	-0.457712	0.353353	-1.29534	0.195203	NA	Bcas1	protein_coding	breast carcinoma amplified sequence 1
7	121981801	121982000	1.31292	0.322307	0.85311	0.348182	7	121922839	121981711	-	ENSMUSG00000034951	-91	948.579	1.03668	0.051967	0.0570991	0.910119	0.36276	0.557506	Cog7	protein_coding	component of oligomeric golgi complex 7
1	106544901	106545100	1.31283	0.0832654	0.685084	-4.9943	1	106538178	106714274	-	ENSMUSG00000057329	0	80.7367	1.03031	0.043083	0.163971	0.262748	0.792745	0.879776	Bcl2	protein_coding	B cell leukemia/lymphoma 2
10	11343101	11343300	1.31283	0.443392	0.889668	-0.649785	10	11343404	11459644	+	ENSMUSG00000055493	-105	288.066	1.22749	0.295711	0.252021	1.17336	0.240651	0.433757	Epm2a	protein_coding	epilepsy, progressive myoclonic epilepsy, type 2 gene alpha
11	104538101	104538300	1.31283	0.0697492	0.662862	-2.42905	11	104502745	104550620	-	ENSMUSG00000020687	0	2550.74	1.11914	0.162391	0.0729571	2.22584	0.0260246	0.108359	Cdc27	protein_coding	cell division cycle 27
7	126797401	126797600	1.31282	0.0491246	0.621745	1.40856	7	126795234	126800751	-	ENSMUSG00000030695	0	83209.9	0.929643	-0.105251	0.0732334	-1.43719	0.150663	0.320955	Aldoa	protein_coding	aldolase A, fructose-bisphosphate
19	60529301	60529500	1.31282	0.270046	0.831602	3.05695	19	60524696	60581023	-	ENSMUSG00000033417	0	1108.04	1.05273	0.0741289	0.0655964	1.13008	0.258445	0.451588	Cacul1	protein_coding	CDK2 associated, cullin domain 1
19	60529401	60529600	1.31282	0.270046	0.831602	3.05695	19	60524696	60581023	-	ENSMUSG00000033417	0	1108.04	1.05273	0.0741289	0.0655964	1.13008	0.258445	0.451588	Cacul1	protein_coding	CDK2 associated, cullin domain 1
4	149376101	149376300	1.31282	0.139884	0.752261	4.05149	4	149328416	149426749	-	ENSMUSG00000028960	0	2686.67	1.02653	0.0377689	0.0646836	0.583903	0.559286	0.721198	Ube4b	protein_coding	ubiquitination factor E4B
10	59349701	59349900	1.31281	0.250049	0.823307	-3.21968	10	59323296	59373304	+	ENSMUSG00000019916	0	27469.4	0.945324	-0.0811187	0.0785969	-1.03208	0.302032	0.496664	P4ha1	protein_coding	procollagen-proline, 2-oxoglutarate 4-dioxygenase (proline 4-hydroxylase), alpha 1 polypeptide
10	59349801	59350000	1.31281	0.250049	0.823307	-3.21968	10	59323296	59373304	+	ENSMUSG00000019916	0	27469.4	0.945324	-0.0811187	0.0785969	-1.03208	0.302032	0.496664	P4ha1	protein_coding	procollagen-proline, 2-oxoglutarate 4-dioxygenase (proline 4-hydroxylase), alpha 1 polypeptide
5	103911501	103911700	1.31276	0.169249	0.776502	6.36278	5	103861973	103911259	-	ENSMUSG00000029312	-243	120.512	0.960099	-0.0587457	0.126045	-0.466068	0.641167	0.780662	Klhl8	protein_coding	kelch-like 8
11	87125601	87125800	1.31272	0.222476	0.809394	-4.55211	11	87127077	87220683	+	ENSMUSG00000018548	-1278	660.248	1.11644	0.15891	0.10693	1.48611	0.13725	0.302724	Trim37	protein_coding	tripartite motif-containing 37
19	40682501	40682700	1.31271	0.443962	0.889832	-2.60688	19	40612366	40741602	+	ENSMUSG00000048120	0	50.3824	0.598403	-0.740811	0.371802	-1.99249	0.0463173	0.154588	Entpd1	protein_coding	ectonucleoside triphosphate diphosphohydrolase 1
19	40682601	40682800	1.31271	0.443962	0.889832	-2.60688	19	40612366	40741602	+	ENSMUSG00000048120	0	50.3824	0.598403	-0.740811	0.371802	-1.99249	0.0463173	0.154588	Entpd1	protein_coding	ectonucleoside triphosphate diphosphohydrolase 1
4	57690601	57690800	1.3127	0.0199828	0.51654	9.36563	4	57434247	57712016	+	ENSMUSG00000090053	0	30.9727	1.81308	0.858443	0.250985	3.42029	0.000625534	0.0123945	Palm2	protein_coding	paralemmin 2
7	30441901	30442100	1.31269	0.0829619	0.684621	-5.13626	7	30434981	30445582	-	ENSMUSG00000006651	0	2046.28	1.03543	0.0502242	0.143027	0.351152	0.725474	0.837089	Aplp1	protein_coding	amyloid beta (A4) precursor-like protein 1
4	116097201	116097400	1.31268	0.209086	0.801651	2.18295	4	116075269	116097043	+	ENSMUSG00000028703	159	1084.17	1.22189	0.289111	0.114706	2.52046	0.0117202	0.0660874	Lrrc41	protein_coding	leucine rich repeat containing 41
2	117341101	117341300	1.31267	0.326373	0.85457	-2.01237	2	117279993	117343001	-	ENSMUSG00000027347	0	11.9665	1.16821	0.224297	0.31349	0.715484	0.47431	0.658612	Rasgrp1	protein_coding	RAS guanyl releasing protein 1
9	88342401	88342600	1.31267	0.241579	0.81923	-1.76597	9	88327609	88372089	+	ENSMUSG00000032420	0	16.8723	1.58008	0.66	0.294448	2.24148	0.0249948	0.106095	Nt5e	protein_coding	5' nucleotidase, ecto
11	85324201	85324400	1.31267	0.178136	0.782774	-5.99296	11	85311244	85347066	+	ENSMUSG00000020525	0	295.131	1.07105	0.0990215	0.0976806	1.01373	0.310713	0.505685	Ppm1d	protein_coding	protein phosphatase 1D magnesium-dependent, delta isoform
2	132133501	132133700	1.31265	0.120078	0.732063	-3.47328	2	132052496	132145108	-	ENSMUSG00000027340	0	1197.9	1.21929	0.286036	0.154292	1.85386	0.0637598	0.188164	Slc23a2	protein_coding	solute carrier family 23 (nucleobase transporters), member 2
7	134942101	134942300	1.31262	0.601857	0.923335	-0.631857	7	134670687	135173639	+	ENSMUSG00000058325	0	2255.44	1.18098	0.23998	0.111518	2.15195	0.0314016	0.12085	Dock1	protein_coding	dedicator of cytokinesis 1
15	85880801	85881000	1.31259	0.124962	0.737624	-2.80287	15	85879312	85897394	+	ENSMUSG00000022386	0	400.787	0.828719	-0.271045	0.1129	-2.40076	0.016361	0.0809896	Trmu	protein_coding	tRNA 5-methylaminomethyl-2-thiouridylate methyltransferase
10	67127501	67127700	1.31258	0.515133	0.905635	-0.346643	10	67096125	67256326	+	ENSMUSG00000037876	0	1082.63	0.900648	-0.150964	0.0986862	-1.52974	0.126082	0.288024	Jmjd1c	protein_coding	jumonji domain containing 1C
2	152735301	152735500	1.31258	0.246307	0.821823	-0.800324	2	152736251	152737410	+	ENSMUSG00000042745	-752	4090.88	0.931753	-0.101981	0.447415	-0.227933	0.819698	0.89534	Id1	protein_coding	inhibitor of DNA binding 1
1	155146001	155146200	1.31258	0.0859262	0.688769	-1.60475	1	155127878	155146780	-	ENSMUSG00000026471	0	830.965	1.10555	0.14477	0.14536	0.995942	0.319278	0.51474	Mr1	protein_coding	major histocompatibility complex, class I-related
3	34079901	34080100	1.31256	0.248773	0.822642	6.65186	3	34056020	34081321	-	ENSMUSG00000027679	0	716.058	0.885515	-0.175411	0.0846194	-2.07294	0.0381781	0.136732	Dnajc19	protein_coding	DnaJ heat shock protein family (Hsp40) member C19
7	135597901	135598100	1.31255	0.233873	0.81524	-3.40341	7	135537824	135686294	+	ENSMUSG00000041836	0	38.5231	1.12034	0.163936	0.284292	0.576646	0.564179	0.724073	Ptpre	protein_coding	protein tyrosine phosphatase, receptor type, E
14	66199601	66199800	1.31255	0.142859	0.754388	-5.83671	14	66153257	66281052	-	ENSMUSG00000059456	0	796.039	1.33754	0.419585	0.167205	2.5094	0.0120937	0.0676278	Ptk2b	protein_coding	PTK2 protein tyrosine kinase 2 beta
13	114820501	114820700	1.31253	0.14366	0.755089	-2.19179	13	114818244	114829006	+	ENSMUSG00000015536	0	1252.73	0.950005	-0.0739924	0.0733038	-1.00939	0.312786	0.507739	Mocs2	protein_coding	molybdenum cofactor synthesis 2
10	19711901	19712100	1.31253	0.0156802	0.488599	-8.976	10	19712587	19760053	+	ENSMUSG00000020007	-488	60.4724	1.64516	0.718226	0.241469	2.9744	0.00293564	0.0298644	Il20ra	protein_coding	interleukin 20 receptor, alpha
6	28622601	28622800	1.31251	0.141677	0.753818	-1.18157	6	28475139	28935162	+	ENSMUSG00000001424	0	8172.82	1.08142	0.11293	0.0715436	1.57847	0.114457	0.271464	Snd1	protein_coding	staphylococcal nuclease and tudor domain containing 1
12	17545701	17545900	1.3125	0.222613	0.809437	-0.646149	12	17546146	17546281	+	ENSMUSG00000064427	-247	14.4615	1.56327	0.644568	0.31104	2.0723	0.0382372	0.13679	Gm22748	snoRNA	predicted gene, 22748
13	100553601	100553800	1.31249	0.128313	0.741015	3.6797	13	100496507	100552718	-	ENSMUSG00000021638	-884	5.39913	0.753585	-0.408158	0.367464	-1.11074	0.26668	NA	Ocln	protein_coding	occludin
9	42531201	42531400	1.31248	0.25014	0.823312	2.47226	9	42518135	42944493	-	ENSMUSG00000032017	0	4.97808	0.774243	-0.369141	0.371178	-0.994513	0.319973	NA	Grik4	protein_coding	glutamate receptor, ionotropic, kainate 4
2	154677101	154677300	1.31247	0.129031	0.741688	3.84497	2	154651705	154694785	+	ENSMUSG00000038467	0	7016.71	0.94314	-0.0844566	0.0548688	-1.53925	0.123744	0.285218	Chmp4b	protein_coding	charged multivesicular body protein 4B
6	54593001	54593200	1.31245	0.101804	0.709194	-0.494599	6	54595111	54645839	+	ENSMUSG00000005225	-1912	321.588	1.07233	0.100743	0.0664756	1.51549	0.129649	0.292659	Plekha8	protein_coding	pleckstrin homology domain containing, family A (phosphoinositide binding specific) member 8
8	13908801	13909000	1.31244	0.0990684	0.706181	-3.48643	8	13907806	13940521	+	ENSMUSG00000038365	0	975.455	0.818545	-0.288866	0.0822914	-3.51028	0.000447632	0.0101167	Fbxo25	protein_coding	F-box protein 25
10	59997701	59997900	1.31243	0.366945	0.868684	0.709474	10	59987409	60003135	-	ENSMUSG00000020107	0	1896.92	0.897683	-0.155722	0.0705345	-2.20774	0.0272624	0.111355	Anapc16	protein_coding	anaphase promoting complex subunit 16
13	72628101	72628300	1.31242	0.357403	0.86525	0.813397	13	72628820	72634196	+	ENSMUSG00000001504	-521	797.578	0.971083	-0.0423337	0.169478	-0.249789	0.802751	0.885455	Irx2	protein_coding	Iroquois related homeobox 2 (Drosophila)
6	31219401	31219600	1.31242	0.133225	0.746566	-4.13974	6	31220351	31337404	+	ENSMUSG00000087380	-752	68.2646	0.726473	-0.461019	0.124948	-3.68968	0.000224537	0.00643034	2210408F21Rik	processed_transcript	RIKEN cDNA 2210408F21 gene
4	121097001	121097200	1.31239	0.0558486	0.636592	-4.19267	4	121059237	121098241	-	ENSMUSG00000043207	0	2545.25	1.13873	0.187431	0.0889157	2.10796	0.0350344	0.129536	Zmpste24	protein_coding	zinc metallopeptidase, STE24
14	18233601	18233800	1.31237	0.213078	0.804405	-3.30272	14	18204054	18239127	-	ENSMUSG00000021775	0	1116.72	1.12474	0.169586	0.147942	1.1463	0.251673	0.444797	Nr1d2	protein_coding	nuclear receptor subfamily 1, group D, member 2
14	18233701	18233900	1.31237	0.213078	0.804405	-3.30272	14	18204054	18239127	-	ENSMUSG00000021775	0	1116.72	1.12474	0.169586	0.147942	1.1463	0.251673	0.444797	Nr1d2	protein_coding	nuclear receptor subfamily 1, group D, member 2
7	75521301	75521500	1.31237	0.0227907	0.530479	-7.93574	7	75455534	75754609	+	ENSMUSG00000066406	0	2784.73	1.30028	0.378823	0.225883	1.67708	0.0935267	0.238517	Akap13	protein_coding	A kinase (PRKA) anchor protein 13
7	19578501	19578700	1.31234	0.177168	0.782207	-2.74916	7	19577287	19580656	+	ENSMUSG00000011267	0	38.139	1.0864	0.119552	0.300509	0.397833	0.690753	0.814663	Zfp296	protein_coding	zinc finger protein 296
4	45521401	45521600	1.31233	0.137596	0.750849	2.28111	4	45423278	45532470	-	ENSMUSG00000044813	0	359.714	1.15976	0.213831	0.124452	1.71819	0.0857628	0.225527	Shb	protein_coding	src homology 2 domain-containing transforming protein B
5	23968001	23968200	1.31233	0.0808064	0.681076	-8.28338	5	23915276	24030690	-	ENSMUSG00000028995	0	1029.99	1.24341	0.314304	0.124247	2.52967	0.0114171	0.0649793	Fam126a	protein_coding	family with sequence similarity 126, member A
5	131536101	131536300	1.31231	0.112048	0.722758	-2.74943	5	131437333	132543344	-	ENSMUSG00000029673	0	310.379	1.25544	0.328194	0.168504	1.9477	0.0514514	0.164446	Auts2	protein_coding	autism susceptibility candidate 2
19	42592701	42592900	1.31231	0.105007	0.713362	-2.36335	19	42593982	42612813	-	ENSMUSG00000025185	1083	2030.78	1.10565	0.144894	0.138458	1.04648	0.295337	0.489454	Loxl4	protein_coding	lysyl oxidase-like 4
12	87327701	87327900	1.3123	0.043431	0.608205	-5.51952	12	87305058	87388355	-	ENSMUSG00000021036	0	4090.92	1.04214	0.0595514	0.040307	1.47745	0.139556	0.305889	Sptlc2	protein_coding	serine palmitoyltransferase, long chain base subunit 2
17	63185401	63185600	1.31229	0.289414	0.840819	-3.53034	17	63057452	63500017	-	ENSMUSG00000023965	0	1026.76	0.97511	-0.036363	0.0603776	-0.602259	0.547002	0.712521	Fbxl17	protein_coding	F-box and leucine-rich repeat protein 17
1	176836101	176836300	1.31227	0.0805783	0.680725	-1.37095	1	176814660	177020437	+	ENSMUSG00000026504	0	545.981	0.89901	-0.153591	0.0510062	-3.01123	0.00260193	0.0279238	Sdccag8	protein_coding	serologically defined colon cancer antigen 8
1	93636301	93636500	1.31226	0.0798246	0.679185	-2.28183	1	93621902	93635722	-	ENSMUSG00000026277	-580	4279.04	0.95647	-0.0642085	0.072653	-0.883769	0.376821	0.57144	Stk25	protein_coding	serine/threonine kinase 25 (yeast)
8	127343501	127343700	1.31226	0.508929	0.905025	-2.7591	8	127063893	127612286	+	ENSMUSG00000025812	0	1104.67	1.10006	0.137585	0.103659	1.32728	0.184415	0.365909	Pard3	protein_coding	par-3 family cell polarity regulator
8	127343601	127343800	1.31226	0.508929	0.905025	-2.7591	8	127063893	127612286	+	ENSMUSG00000025812	0	1104.67	1.10006	0.137585	0.103659	1.32728	0.184415	0.365909	Pard3	protein_coding	par-3 family cell polarity regulator
13	48916201	48916400	1.31224	0.270417	0.831793	-2.72127	13	48879219	48968017	-	ENSMUSG00000038014	0	9557.3	1.08854	0.122393	0.0513162	2.38508	0.0170754	0.0834932	Fam120a	protein_coding	family with sequence similarity 120, member A
3	8993301	8993500	1.31222	0.45423	0.892443	-2.88562	3	8928626	9004723	-	ENSMUSG00000027506	0	600.197	1.0801	0.111166	0.157606	0.705339	0.480599	0.663189	Tpd52	protein_coding	tumor protein D52
15	3464801	3465000	1.31221	0.221499	0.808734	-2.29259	15	3317760	3583492	-	ENSMUSG00000055737	0	2212.89	0.777071	-0.363883	0.156772	-2.32109	0.020282	0.0928677	Ghr	protein_coding	growth hormone receptor
10	69212201	69212400	1.31221	0.188439	0.789314	-0.896247	10	69209762	69213098	-	ENSMUSG00000090622	0	13.9318	0.784982	-0.349268	0.247686	-1.41012	0.158503	0.332665	A930033H14Rik	protein_coding	RIKEN cDNA A930033H14 gene
2	4648101	4648300	1.31218	0.083453	0.685347	-5.52808	2	4622058	4652113	-	ENSMUSG00000039449	0	741.237	1.03679	0.0521227	0.0622764	0.836957	0.402616	0.595451	Prpf18	protein_coding	pre-mRNA processing factor 18
2	4648201	4648400	1.31218	0.083453	0.685347	-5.52808	2	4622058	4652113	-	ENSMUSG00000039449	0	741.237	1.03679	0.0521227	0.0622764	0.836957	0.402616	0.595451	Prpf18	protein_coding	pre-mRNA processing factor 18
18	38992301	38992500	1.31217	0.0770693	0.673531	-1.52362	18	38601534	39376284	+	ENSMUSG00000036452	0	25.0958	1.38367	0.468505	0.168277	2.78413	0.00536721	0.0424806	Arhgap26	protein_coding	Rho GTPase activating protein 26
5	3517001	3517200	1.31217	0.185213	0.787352	-2.66626	5	3343893	3523218	+	ENSMUSG00000040274	0	28.4309	0.585154	-0.773111	0.303062	-2.551	0.0107415	0.0625915	Cdk6	protein_coding	cyclin-dependent kinase 6
11	58903501	58903700	1.31216	0.169178	0.776428	0.971101	11	58888153	58904225	-	ENSMUSG00000037001	0	88.3379	1.07425	0.103335	0.100369	1.02955	0.30322	0.497937	Zfp39	protein_coding	zinc finger protein 39
18	37021801	37022000	1.31216	0.189148	0.789795	-1.9066	18	36930285	37187657	+	ENSMUSG00000007440	0	151.603	1.32375	0.404631	0.160875	2.51518	0.0118971	0.0667619	Pcdha11	protein_coding	protocadherin alpha 11
15	100493901	100494100	1.31214	0.0913837	0.695783	-2.18122	15	100479570	100495239	-	ENSMUSG00000044636	0	238.395	1.11275	0.154131	0.101049	1.52532	0.12718	0.289441	Csrnp2	protein_coding	cysteine-serine-rich nuclear protein 2
16	45668201	45668400	1.31214	0.0516717	0.627741	-7.55711	16	45656315	45693658	-	ENSMUSG00000033177	0	15.3692	1.0037	0.00533275	0.402681	0.0132431	0.989434	0.993988	Tmprss7	protein_coding	transmembrane serine protease 7
2	77281101	77281300	1.31213	0.233991	0.815367	-1.53149	2	77180340	77280592	-	ENSMUSG00000042272	-510	2110.02	1.13811	0.18664	0.0713028	2.61758	0.00885569	0.0566458	Sestd1	protein_coding	SEC14 and spectrin domains 1
5	129021001	129021200	1.31213	0.398971	0.87808	-0.284128	5	129020069	129024323	+	ENSMUSG00000029430	0	12570	1.00661	0.00951043	0.158163	0.0601306	0.952052	0.973943	Ran	protein_coding	RAN, member RAS oncogene family
10	67072001	67072200	1.31209	0.136415	0.749824	-3.93707	10	67009189	67096988	-	ENSMUSG00000019873	0	2178.21	0.944649	-0.08215	0.0806231	-1.01894	0.308232	0.502917	Reep3	protein_coding	receptor accessory protein 3
17	33999801	34000000	1.31208	0.131224	0.744287	-0.283298	17	33996017	34000333	-	ENSMUSG00000061232	0	5410.98	1.16039	0.214613	0.206984	1.03686	0.2998	0.494207	H2-K1	protein_coding	histocompatibility 2, K1, K region
6	116636701	116636900	1.31208	0.0960593	0.702918	-3.3668	6	116633008	116673836	-	ENSMUSG00000042129	0	15.3744	1.18456	0.244346	0.258834	0.944025	0.345157	0.539673	Rassf4	protein_coding	Ras association (RalGDS/AF-6) domain family member 4
17	56997201	56997400	1.31207	0.353569	0.864474	0.415124	17	56990264	56996371	+	ENSMUSG00000002660	831	1137.85	0.951475	-0.0717617	0.0827949	-0.866741	0.386084	0.580294	Clpp	protein_coding	caseinolytic mitochondrial matrix peptidase proteolytic subunit
18	10533401	10533600	1.31206	0.262726	0.82866	-3.83041	18	10325177	10562934	+	ENSMUSG00000042942	0	56.4	1.27083	0.345772	0.135181	2.55784	0.0105325	0.0618764	Greb1l	protein_coding	growth regulation by estrogen in breast cancer-like
18	10533501	10533700	1.31206	0.262726	0.82866	-3.83041	18	10325177	10562934	+	ENSMUSG00000042942	0	56.4	1.27083	0.345772	0.135181	2.55784	0.0105325	0.0618764	Greb1l	protein_coding	growth regulation by estrogen in breast cancer-like
11	115564901	115565100	1.31203	0.0746588	0.669766	-0.995759	11	115564434	115583985	+	ENSMUSG00000020739	0	1839.46	1.15032	0.202033	0.163604	1.23489	0.21687	0.40498	Nup85	protein_coding	nucleoporin 85
4	70531001	70531200	1.31202	0.164562	0.772927	3.04763	4	70427065	70534995	-	ENSMUSG00000039270	0	510.74	0.988337	-0.0169245	0.135048	-0.125321	0.900269	0.943172	Megf9	protein_coding	multiple EGF-like-domains 9
4	70531101	70531300	1.31202	0.164562	0.772927	3.04763	4	70427065	70534995	-	ENSMUSG00000039270	0	510.74	0.988337	-0.0169245	0.135048	-0.125321	0.900269	0.943172	Megf9	protein_coding	multiple EGF-like-domains 9
8	85496101	85496300	1.312	0.0801448	0.679853	-3.34318	8	85492576	85527560	+	ENSMUSG00000031700	0	999.983	0.890668	-0.167041	0.158793	-1.05194	0.292826	0.487286	Gpt2	protein_coding	glutamic pyruvate transaminase (alanine aminotransferase) 2
15	75862301	75862500	1.312	0.520713	0.906913	0.295614	15	75862339	75867404	+	ENSMUSG00000022575	0	1378.76	0.975826	-0.0353046	0.131961	-0.267538	0.789055	0.877913	Gsdmd	protein_coding	gasdermin D
1	44147101	44147300	1.312	0.20824	0.801249	-1.15582	1	44147847	44181260	+	ENSMUSG00000026048	-548	985.98	0.867487	-0.205087	0.0536855	-3.82015	0.000133368	0.00471511	Ercc5	protein_coding	excision repair cross-complementing rodent repair deficiency, complementation group 5
19	44134901	44135100	1.31198	0.132832	0.746059	-4.03634	19	44108644	44135876	-	ENSMUSG00000025200	0	287.296	1.04449	0.0627956	0.0777266	0.807903	0.419146	0.611308	Cwf19l1	protein_coding	CWF19-like 1, cell cycle control (S. pombe)
5	140382801	140383000	1.31197	0.347981	0.862565	-1.28979	5	140340304	140389251	-	ENSMUSG00000029560	0	953.523	1.04711	0.0664149	0.107381	0.618498	0.536247	0.704739	Snx8	protein_coding	sorting nexin 8
4	123016301	123016500	1.31195	0.162459	0.771185	0.752892	4	123016597	123054949	+	ENSMUSG00000028653	-98	366.574	0.940715	-0.0881698	0.111374	-0.791653	0.428563	0.61914	Trit1	protein_coding	tRNA isopentenyltransferase 1
11	62001901	62002100	1.31195	0.0726168	0.667367	-3.02052	11	61956779	62223013	+	ENSMUSG00000042331	0	1410.05	1.33617	0.4181	0.139693	2.99299	0.00276261	0.0290266	Specc1	protein_coding	sperm antigen with calponin homology and coiled-coil domains 1
4	150003301	150003500	1.31194	0.0772903	0.674066	-3.58277	4	149979475	150009023	-	ENSMUSG00000028980	0	9404.19	1.20445	0.26838	0.121577	2.20748	0.0272802	0.111355	H6pd	protein_coding	hexose-6-phosphate dehydrogenase (glucose 1-dehydrogenase)
3	27210301	27210500	1.31192	0.258256	0.826841	5.63223	3	27182965	27284608	+	ENSMUSG00000027698	0	224.528	0.87931	-0.185556	0.198175	-0.936327	0.349105	0.544013	Nceh1	protein_coding	neutral cholesterol ester hydrolase 1
17	24886001	24886200	1.31191	0.20502	0.799325	-0.354145	17	24886643	24892152	+	ENSMUSG00000024160	-444	88.0368	1.02025	0.0289252	0.115283	0.250906	0.801887	0.885012	Spsb3	protein_coding	splA/ryanodine receptor domain and SOCS box containing 3
4	55526901	55527100	1.31191	0.0617481	0.649772	3.69408	4	55527143	55532466	-	ENSMUSG00000003032	44	5584.25	1.11445	0.156329	0.220024	0.71051	0.477388	0.660974	Klf4	protein_coding	Kruppel-like factor 4 (gut)
8	121131301	121131500	1.31189	0.118036	0.73008	2.49521	8	121127940	121130644	+	ENSMUSG00000097084	658	104.208	0.821515	-0.283641	0.177776	-1.5955	0.1106	0.266021	Foxl1	protein_coding	forkhead box L1
1	135544801	135545000	1.31184	0.325786	0.854305	-0.749326	1	135434580	135585355	-	ENSMUSG00000009418	0	2364.67	1.19554	0.257665	0.133281	1.93325	0.053206	0.168114	Nav1	protein_coding	neuron navigator 1
9	107986701	107986900	1.31183	0.257589	0.82662	-0.783313	9	107984227	107985879	-	ENSMUSG00000042106	-823	146.51	0.712842	-0.488347	0.260864	-1.87203	0.0612018	0.183478	Fam212a	protein_coding	family with sequence similarity 212, member A
5	21700001	21700200	1.31183	0.155431	0.765006	-2.28578	5	21662901	21701396	-	ENSMUSG00000044968	0	138.909	0.996445	-0.00513807	0.140939	-0.0364559	0.970919	0.983343	Napepld	protein_coding	N-acyl phosphatidylethanolamine phospholipase D
11	107189101	107189300	1.31183	0.290479	0.841246	0.45935	11	107166663	107189381	-	ENSMUSG00000018433	0	821.246	1.24709	0.318569	0.10127	3.14574	0.00165665	0.0215647	Nol11	protein_coding	nucleolar protein 11
19	5371001	5371200	1.31182	0.120585	0.732637	-4.16117	19	5366813	5371511	+	ENSMUSG00000024841	0	930.42	1.10471	0.143664	0.0820374	1.7512	0.0799112	0.216254	Eif1ad	protein_coding	eukaryotic translation initiation factor 1A domain containing
6	140547401	140547600	1.31181	0.100696	0.70765	5.75501	6	140424099	140594906	+	ENSMUSG00000030231	0	587.65	1.11092	0.151753	0.0951886	1.59424	0.110883	0.266346	Plekha5	protein_coding	pleckstrin homology domain containing, family A member 5
7	45169001	45169200	1.31181	0.352497	0.864226	2.94147	7	45163921	45176138	+	ENSMUSG00000070570	0	18.4647	1.10788	0.147803	0.170191	0.868451	0.385148	0.579129	Slc17a7	protein_coding	solute carrier family 17 (sodium-dependent inorganic phosphate cotransporter), member 7
7	45356001	45356200	1.3118	0.660203	0.932354	1.63608	7	45339126	45367019	-	ENSMUSG00000003863	0	82.3732	1.01467	0.0210129	0.186243	0.112825	0.910169	0.948937	Ppfia3	protein_coding	protein tyrosine phosphatase, receptor type, f polypeptide (PTPRF), interacting protein (liprin), alpha 3
1	36546401	36546600	1.31179	0.141951	0.75407	3.7852	1	36538173	36547201	-	ENSMUSG00000079610	0	303.507	0.901297	-0.149926	0.0748914	-2.00191	0.045294	0.152373	Ankrd39	protein_coding	ankyrin repeat domain 39
17	66380101	66380300	1.31178	0.115769	0.727448	-1.79985	17	66336982	66449750	-	ENSMUSG00000052105	0	498.687	1.15893	0.212788	0.207136	1.02729	0.304285	0.499228	Mtcl1	protein_coding	microtubule crosslinking factor 1
15	66949901	66950100	1.31178	0.282997	0.837566	-2.73494	15	66929321	66969640	-	ENSMUSG00000005125	0	1500.03	1.197	0.259421	0.292775	0.886076	0.375576	0.570393	Ndrg1	protein_coding	N-myc downstream regulated gene 1
10	67099101	67099300	1.31177	0.145724	0.757395	-2.43704	10	67096125	67256326	+	ENSMUSG00000037876	0	1082.63	0.900648	-0.150964	0.0986862	-1.52974	0.126082	0.288024	Jmjd1c	protein_coding	jumonji domain containing 1C
4	83740001	83740200	1.31175	0.391279	0.876052	3.13076	4	83525545	83864670	+	ENSMUSG00000052407	0	53.8161	0.82408	-0.279144	0.155933	-1.79015	0.0734291	0.204756	Ccdc171	protein_coding	coiled-coil domain containing 171
11	95039001	95039200	1.31174	0.200171	0.797098	-5.13806	11	95026258	95041354	-	ENSMUSG00000038967	0	360.309	0.807848	-0.307844	0.13784	-2.23334	0.0255263	0.107234	Pdk2	protein_coding	pyruvate dehydrogenase kinase, isoenzyme 2
1	192135701	192135900	1.31173	0.0254507	0.542912	-3.35914	1	192136898	192151013	+	ENSMUSG00000097316	-999	79.3838	0.788386	-0.343025	0.139871	-2.45243	0.0141893	0.0742721	Gm10516	antisense_RNA	predicted gene 10516
7	131559801	131560000	1.31171	0.490741	0.900945	-1.33416	7	131560391	131571898	+	ENSMUSG00000066979	-392	2723.14	1.01767	0.0252699	0.102209	0.247239	0.804724	0.886581	Bub3	protein_coding	BUB3 mitotic checkpoint protein
7	131559901	131560100	1.31171	0.490741	0.900945	-1.33416	7	131560391	131571898	+	ENSMUSG00000066979	-292	2723.14	1.01767	0.0252699	0.102209	0.247239	0.804724	0.886581	Bub3	protein_coding	BUB3 mitotic checkpoint protein
3	40949101	40949300	1.3117	0.0565577	0.638104	-1.40948	3	40950631	40977793	+	ENSMUSG00000037814	-1332	359.947	1.30963	0.389162	0.129841	2.99722	0.00272453	0.0288368	NA	NA	NA
16	43546601	43546800	1.3117	0.185486	0.787352	-4.07335	16	42875881	43642602	+	ENSMUSG00000022708	0	1350.92	1.22683	0.294931	0.109685	2.6889	0.00716883	0.0498393	Zbtb20	protein_coding	zinc finger and BTB domain containing 20
16	43546701	43546900	1.3117	0.185486	0.787352	-4.07335	16	42875881	43642602	+	ENSMUSG00000022708	0	1350.92	1.22683	0.294931	0.109685	2.6889	0.00716883	0.0498393	Zbtb20	protein_coding	zinc finger and BTB domain containing 20
11	23257201	23257400	1.31169	0.0488488	0.621433	-0.614429	11	23256041	23298249	+	ENSMUSG00000020290	0	3743.62	1.08978	0.124032	0.123713	1.00258	0.316066	0.511392	Xpo1	protein_coding	exportin 1
1	59697401	59697600	1.31168	0.161078	0.769845	-4.52039	1	59685006	59711510	+	ENSMUSG00000026020	0	3071.72	1.31478	0.394827	0.139234	2.8357	0.00457253	0.038564	Nop58	protein_coding	NOP58 ribonucleoprotein
2	24345001	24345200	1.31165	0.174979	0.780679	4.81602	2	24336853	24351494	+	ENSMUSG00000026981	0	485.853	0.575244	-0.797755	0.374282	-2.13142	0.0330542	0.124776	Il1rn	protein_coding	interleukin 1 receptor antagonist
1	191909101	191909300	1.31164	0.351715	0.863976	-0.86934	1	191890233	191907527	-	ENSMUSG00000055833	-1575	5.5174	0.869252	-0.202153	0.286416	-0.705804	0.48031	NA	1700034H15Rik	antisense_RNA	RIKEN cDNA 1700034H15 gene
4	137740401	137740600	1.31164	0.11473	0.726069	-3.82174	4	137741733	137796384	-	ENSMUSG00000028766	1134	2014.8	2.84111	1.50646	0.299258	5.03397	4.80435e-07	0.00013309	Alpl	protein_coding	alkaline phosphatase, liver/bone/kidney
5	100872001	100872200	1.31163	0.211351	0.803123	-3.60608	5	100845713	100899102	+	ENSMUSG00000029314	0	61.964	0.703718	-0.506932	0.175162	-2.89407	0.00380282	0.0344309	Gpat3	protein_coding	glycerol-3-phosphate acyltransferase 3
2	77456601	77456800	1.31162	0.117012	0.729022	2.5268	2	77410634	77819639	-	ENSMUSG00000027016	0	13.7144	1.32146	0.402131	0.276375	1.45502	0.145663	0.314435	Zfp385b	protein_coding	zinc finger protein 385B
9	54502801	54503000	1.3116	0.101703	0.709194	2.47563	9	54365158	54501760	-	ENSMUSG00000041268	-1042	145.694	1.05678	0.0796755	0.113089	0.704541	0.481096	0.663657	Dmxl2	protein_coding	Dmx-like 2
11	80780301	80780500	1.31159	0.140952	0.753006	-3.40817	11	80482126	80780025	-	ENSMUSG00000035441	-277	2008.26	1.29141	0.36895	0.0928087	3.97538	7.0267e-05	0.00321332	Myo1d	protein_coding	myosin ID
19	4720401	4720600	1.31158	0.150194	0.760374	-2.0257	19	4711208	4752353	+	ENSMUSG00000067889	0	27.6418	0.921825	-0.117436	0.227029	-0.517272	0.604967	0.75516	Sptbn2	protein_coding	spectrin beta, non-erythrocytic 2
8	111932801	111933000	1.31156	0.0588089	0.644009	-4.50474	8	111912018	111933791	-	ENSMUSG00000031951	0	215.923	0.854936	-0.226111	0.0808064	-2.79818	0.00513911	0.0412417	Tmem231	protein_coding	transmembrane protein 231
9	106454201	106454400	1.31155	0.373698	0.870879	0.434032	9	106448640	106452915	+	ENSMUSG00000042073	1287	401.828	0.796073	-0.329028	0.114613	-2.87077	0.00409471	0.0359223	Abhd14b	protein_coding	abhydrolase domain containing 14b
4	134865901	134866100	1.31155	0.47711	0.897937	-2.01494	4	134864536	134896172	+	ENSMUSG00000028825	0	15.2076	0.860323	-0.217049	0.180608	-1.20177	0.229454	0.420199	Rhd	protein_coding	Rh blood group, D antigen
17	62879701	62879900	1.31154	0.000395464	0.174467	2.51684	17	62604184	62881317	-	ENSMUSG00000048915	0	19.7602	0.866424	-0.206855	0.260135	-0.795181	0.426508	0.617317	Efna5	protein_coding	ephrin A5
11	120233201	120233400	1.31151	0.502156	0.903661	-0.166545	11	120235234	120236122	-	ENSMUSG00000085501	1835	32.3594	0.894882	-0.16023	0.252194	-0.635346	0.525203	0.69665	Gm11772	antisense_RNA	predicted gene 11772
11	90036701	90036900	1.31149	0.107872	0.717312	-1.56762	11	90030348	90036508	+	ENSMUSG00000069763	194	36.5137	0.981789	-0.0265145	0.591073	-0.0448582	0.96422	0.979451	Tmem100	protein_coding	transmembrane protein 100
15	98077201	98077400	1.31148	0.229733	0.81339	1.40242	15	98038744	98093744	-	ENSMUSG00000033075	0	806.419	1.17857	0.23704	0.109763	2.15957	0.0308062	0.119643	Senp1	protein_coding	SUMO1/sentrin specific peptidase 1
12	110601001	110601200	1.31148	0.0715049	0.665538	0.757785	12	110601452	110666945	+	ENSMUSG00000018707	-253	15089.5	1.09303	0.128336	0.0611689	2.09806	0.0358998	0.131721	Dync1h1	protein_coding	dynein cytoplasmic 1 heavy chain 1
3	27937701	27937900	1.31147	0.147001	0.758207	-0.702027	3	27938695	28133362	+	ENSMUSG00000027695	-796	363.575	1.02707	0.03853	0.096936	0.397478	0.691015	0.814851	Pld1	protein_coding	phospholipase D1
2	180712201	180712400	1.31146	0.402445	0.878997	-1.0721	2	180710117	180718733	+	ENSMUSG00000027573	0	1061.17	1.04191	0.0592264	0.0466637	1.26922	0.204363	0.390378	Gid8	protein_coding	GID complex subunit 8
9	21272901	21273100	1.31145	0.0875894	0.690791	-2.73838	9	21273458	21287971	-	ENSMUSG00000035047	359	708.774	1.16172	0.216266	0.108613	1.99116	0.0464637	0.154839	Kri1	protein_coding	KRI1 homolog
18	24710801	24711000	1.31144	0.196704	0.794638	-2.91119	18	24709445	25133500	+	ENSMUSG00000034295	0	12.141	1.4109	0.496617	0.368355	1.3482	0.177593	0.357294	Fhod3	protein_coding	formin homology 2 domain containing 3
9	21729601	21729800	1.31144	0.172594	0.779009	-1.05719	9	21723576	21749916	+	ENSMUSG00000032193	0	8134.22	1.38424	0.469094	0.1321	3.55105	0.000383704	0.00910586	Ldlr	protein_coding	low density lipoprotein receptor
10	77165201	77165400	1.31143	0.0264015	0.547217	3.77947	10	77052178	77166548	-	ENSMUSG00000001435	0	2539.39	0.973233	-0.0391422	0.245415	-0.159494	0.87328	0.927288	Col18a1	protein_coding	collagen, type XVIII, alpha 1
10	77165301	77165500	1.31143	0.0264015	0.547217	3.77947	10	77052178	77166548	-	ENSMUSG00000001435	0	2539.39	0.973233	-0.0391422	0.245415	-0.159494	0.87328	0.927288	Col18a1	protein_coding	collagen, type XVIII, alpha 1
15	102160301	102160500	1.31141	0.0250871	0.541059	-3.11632	15	102150526	102163474	+	ENSMUSG00000023045	0	302.627	0.730556	-0.452933	0.321182	-1.41021	0.158478	0.332665	Soat2	protein_coding	sterol O-acyltransferase 2
4	126467501	126467700	1.3114	0.0718179	0.666129	-2.24322	4	126435012	126468583	-	ENSMUSG00000041530	0	1019.68	1.03707	0.0525069	0.086144	0.609525	0.542177	0.70894	Ago1	protein_coding	argonaute RISC catalytic subunit 1
3	138442201	138442400	1.3114	0.41838	0.883395	-0.808075	3	138443093	138455499	+	ENSMUSG00000028138	-694	3348.97	0.932406	-0.10097	0.0578359	-1.7458	0.0808463	0.217721	Adh5	protein_coding	alcohol dehydrogenase 5 (class III), chi polypeptide
1	134456101	134456300	1.31137	0.229337	0.813179	-2.46916	1	134455531	134491018	+	ENSMUSG00000026455	0	546.251	1.03571	0.0506235	0.0400423	1.26425	0.206139	0.392471	Klhl12	protein_coding	kelch-like 12
12	116315101	116315300	1.31136	0.262627	0.828594	-1.8942	12	116281222	116373096	+	ENSMUSG00000021171	0	7932.98	1.37301	0.457342	0.109716	4.16842	3.06716e-05	0.00191997	Esyt2	protein_coding	extended synaptotagmin-like protein 2
12	116315201	116315400	1.31136	0.262627	0.828594	-1.8942	12	116281222	116373096	+	ENSMUSG00000021171	0	7932.98	1.37301	0.457342	0.109716	4.16842	3.06716e-05	0.00191997	Esyt2	protein_coding	extended synaptotagmin-like protein 2
7	139184601	139184800	1.31135	0.0743561	0.669398	-4.67253	7	139103638	139213307	-	ENSMUSG00000015981	0	17.2709	1.29652	0.374642	0.207591	1.80471	0.0711194	0.200759	Stk32c	protein_coding	serine/threonine kinase 32C
1	134570401	134570600	1.31135	0.20907	0.801651	1.37729	1	134560171	134632877	+	ENSMUSG00000042207	0	2769.01	1.08549	0.118353	0.108423	1.09158	0.275016	0.46909	Kdm5b	protein_coding	lysine (K)-specific demethylase 5B
14	66865001	66865200	1.31135	0.0615125	0.648999	-3.77651	14	66802864	66868688	-	ENSMUSG00000022048	0	1628.35	0.810659	-0.302833	0.114035	-2.65562	0.00791634	0.0528535	Dpysl2	protein_coding	dihydropyrimidinase-like 2
15	102999701	102999900	1.31134	0.056024	0.637004	-0.787824	15	102998257	103011881	+	ENSMUSG00000001661	0	981.478	0.884323	-0.177354	0.105561	-1.68012	0.0929344	0.237615	Hoxc6	protein_coding	homeobox C6
7	118979401	118979600	1.31129	0.20912	0.801651	2.19731	7	118972040	118995211	-	ENSMUSG00000008734	0	1125.52	0.862951	-0.212649	0.235029	-0.904775	0.365584	0.560417	Gprc5b	protein_coding	G protein-coupled receptor, family C, group 5, member B
11	59754501	59754700	1.31128	0.311045	0.849282	-3.22241	11	59661305	59780860	+	ENSMUSG00000005417	0	12652.1	1.11641	0.158864	0.0587426	2.70441	0.00684268	0.0484844	Mprip	protein_coding	myosin phosphatase Rho interacting protein
1	75254301	75254500	1.31127	0.616896	0.926509	-0.322141	1	75247041	75264208	-	ENSMUSG00000026204	0	2092.14	1.0742	0.103257	0.215512	0.479125	0.63185	0.774357	Ptprn	protein_coding	protein tyrosine phosphatase, receptor type, N
18	25167801	25168000	1.31127	0.512634	0.905253	0.744943	18	25168999	25467321	+	ENSMUSG00000033632	-1000	147.601	1.03608	0.0511327	0.0966617	0.528986	0.596815	0.749466	AW554918	protein_coding	expressed sequence AW554918
5	151055901	151056100	1.31126	0.116171	0.728173	-1.29994	5	151037628	151233836	-	ENSMUSG00000016128	0	1399.38	2.21538	1.14756	0.290521	3.95	7.81505e-05	0.00343219	Stard13	protein_coding	StAR-related lipid transfer (START) domain containing 13
11	31872701	31872900	1.31126	0.117316	0.729088	-3.18861	11	31872211	31935634	+	ENSMUSG00000020300	0	786.104	1.26989	0.344702	0.107275	3.21326	0.00131237	0.0189425	Cpeb4	protein_coding	cytoplasmic polyadenylation element binding protein 4
10	19877501	19877700	1.31124	0.294737	0.842542	-1.03649	10	19859929	19907689	-	ENSMUSG00000020003	0	548.987	0.953194	-0.0691582	0.0698999	-0.989389	0.322473	0.518324	Pex7	protein_coding	peroxisomal biogenesis factor 7
13	48126601	48126800	1.31124	0.267496	0.830641	-2.70997	13	48044231	48262623	-	ENSMUSG00000097622	0	31.4953	0.749024	-0.416916	0.32856	-1.26892	0.20447	0.390531	A330033J07Rik	antisense_RNA	RIKEN cDNA A330033J07 gene
8	13104701	13104900	1.31124	0.506947	0.904566	-0.213586	8	13105621	13147940	+	ENSMUSG00000031446	-722	3811.05	1.11714	0.159811	0.0710544	2.24914	0.0245039	0.10495	Cul4a	protein_coding	cullin 4A
5	124022301	124022500	1.31123	0.36238	0.866741	-1.2824	5	124004641	124032260	-	ENSMUSG00000066278	0	598.506	1.20398	0.267807	0.168034	1.59377	0.110988	0.26639	Vps37b	protein_coding	vacuolar protein sorting 37B
16	87726201	87726400	1.31122	0.0673013	0.658722	-2.30435	16	87698945	87733346	+	ENSMUSG00000025612	0	2220.01	1.07925	0.110029	0.197457	0.557229	0.577371	0.73472	Bach1	protein_coding	BTB and CNC homology 1, basic leucine zipper transcription factor 1
10	58351501	58351700	1.31122	0.157821	0.766714	-6.96232	10	58323466	58424691	+	ENSMUSG00000019920	0	4728.63	1.24655	0.317938	0.0720152	4.41488	1.01067e-05	0.0010399	Lims1	protein_coding	LIM and senescent cell antigen-like domains 1
7	62420501	62420700	1.31121	0.119868	0.731662	2.45737	7	62417593	62420139	-	ENSMUSG00000070527	-363	22.261	0.842519	-0.247219	0.22871	-1.08093	0.27973	0.474379	Mkrn3	protein_coding	makorin, ring finger protein, 3
19	46327601	46327800	1.3112	0.082564	0.683863	-3.72644	19	46312087	46327156	-	ENSMUSG00000037126	-446	175.474	1.01799	0.02573	0.13357	0.192633	0.847246	0.911606	Psd	protein_coding	pleckstrin and Sec7 domain containing
18	75435201	75435400	1.31119	0.107385	0.717071	-3.18601	18	75431224	75697696	-	ENSMUSG00000052928	0	1233.73	1.21374	0.27946	0.0811138	3.44528	0.000570467	0.0117277	Ctif	protein_coding	CBP80/20-dependent translation initiation factor
10	60539501	60539700	1.31117	0.37111	0.870203	1.94709	10	60302748	60696490	-	ENSMUSG00000012819	0	32.6556	1.29639	0.374502	0.234983	1.59374	0.110994	0.26639	Cdh23	protein_coding	cadherin 23 (otocadherin)
16	87454601	87454800	1.31115	0.554806	0.914401	1.38436	16	87454703	87483517	+	ENSMUSG00000025616	0	2142.89	1.20125	0.264539	0.0873129	3.02978	0.00244731	0.0268088	Usp16	protein_coding	ubiquitin specific peptidase 16
11	77827201	77827400	1.31114	0.124933	0.737558	1.52501	11	77763246	77865980	+	ENSMUSG00000000631	0	716.928	1.23668	0.306473	0.118724	2.58139	0.00984034	0.0597346	Myo18a	protein_coding	myosin XVIIIA
9	78105501	78105700	1.31111	0.500601	0.903196	-1.65842	9	78081499	78109065	-	ENSMUSG00000001366	0	696.865	1.02856	0.0406316	0.0630323	0.644616	0.519176	0.691658	Fbxo9	protein_coding	f-box protein 9
18	3383801	3384000	1.3111	0.160358	0.768964	0.653223	18	3382988	3436377	+	ENSMUSG00000024231	0	1541.77	1.05958	0.0834986	0.0522875	1.59691	0.110285	0.26544	Cul2	protein_coding	cullin 2
2	4347801	4348000	1.3111	0.189872	0.79019	-3.49861	2	4017717	4614043	+	ENSMUSG00000026657	0	3250.48	1.43525	0.521303	0.158668	3.28551	0.001018	0.016403	Frmd4a	protein_coding	FERM domain containing 4A
5	122802301	122802500	1.31109	0.15597	0.765381	-2.29795	5	122787469	122821339	-	ENSMUSG00000029472	0	9543.45	0.994311	-0.00823119	0.03915	-0.210247	0.833475	0.903696	Anapc5	protein_coding	anaphase-promoting complex subunit 5
8	13254301	13254500	1.31108	0.262605	0.828594	-2.03856	8	13255963	13288126	-	ENSMUSG00000038506	1464	496.861	1.01711	0.0244767	0.110661	0.221186	0.824947	0.898553	Dcun1d2	protein_coding	DCN1, defective in cullin neddylation 1, domain containing 2 (S. cerevisiae)
10	41689701	41689900	1.31104	0.160662	0.769476	-3.0767	10	41538846	41709300	-	ENSMUSG00000075225	0	11.7627	0.972001	-0.0409709	0.257331	-0.159215	0.873499	0.927317	Ccdc162	protein_coding	coiled-coil domain containing 162
3	96758001	96758200	1.31102	0.223193	0.809781	1.84124	3	96727611	96791155	+	ENSMUSG00000028098	0	819.125	1.02543	0.0362349	0.0492504	0.735729	0.461896	0.648239	Rnf115	protein_coding	ring finger protein 115
16	10216701	10216900	1.31102	0.331127	0.855853	-0.771133	16	10192712	10243051	+	ENSMUSG00000039200	0	5.51822	1.2078	0.272377	0.306619	0.888323	0.374367	NA	Atf7ip2	protein_coding	activating transcription factor 7 interacting protein 2
6	55038401	55038600	1.31099	0.375724	0.871719	-0.343583	6	55038001	55079504	+	ENSMUSG00000029777	0	12786.8	0.974088	-0.0378757	0.109603	-0.345572	0.729664	0.83979	Gars	protein_coding	glycyl-tRNA synthetase
10	78438101	78438300	1.31099	0.113138	0.724557	-2.07132	10	78436744	78464975	-	ENSMUSG00000032788	0	704.112	1.21564	0.281717	0.114302	2.46467	0.0137138	0.0727267	Pdxk	protein_coding	pyridoxal (pyridoxine, vitamin B6) kinase
3	96593301	96593500	1.31099	0.413728	0.882355	-1.82963	3	96577872	96594181	-	ENSMUSG00000028104	0	401.61	0.801988	-0.318347	0.102311	-3.11157	0.00186097	0.0229514	Polr3gl	protein_coding	polymerase (RNA) III (DNA directed) polypeptide G like
2	157826201	157826400	1.31099	0.155554	0.765073	4.1929	2	157737401	157891614	+	ENSMUSG00000027649	0	1021.26	0.98288	-0.0249134	0.0491482	-0.506904	0.612222	0.760264	Ctnnbl1	protein_coding	catenin, beta like 1
17	84511601	84511800	1.31098	0.112686	0.724009	-1.87966	17	84511895	84622142	+	ENSMUSG00000040852	-96	380.787	0.895364	-0.159454	0.167551	-0.951678	0.341261	0.535613	Plekhh2	protein_coding	pleckstrin homology domain containing, family H (with MyTH4 domain) member 2
8	127191801	127192000	1.31097	0.0977755	0.704702	-1.60039	8	127063893	127612286	+	ENSMUSG00000025812	0	1104.67	1.10006	0.137585	0.103659	1.32728	0.184415	0.365909	Pard3	protein_coding	par-3 family cell polarity regulator
6	34886501	34886700	1.31096	0.290612	0.841257	1.65923	6	34880426	34910876	-	ENSMUSG00000058486	0	373.302	0.945641	-0.0806361	0.0653815	-1.23332	0.217457	0.405813	Wdr91	protein_coding	WD repeat domain 91
5	149045601	149045800	1.31095	0.0479202	0.619379	-1.6192	5	149046702	149053513	-	ENSMUSG00000066551	903	5241.11	1.00385	0.00553923	0.102352	0.0541196	0.95684	0.976265	Hmgb1	protein_coding	high mobility group box 1
8	105543401	105543600	1.31094	0.21221	0.803599	-2.24916	8	105524465	105566047	-	ENSMUSG00000013160	0	3327.51	0.927818	-0.108086	0.079411	-1.3611	0.173482	0.353016	Atp6v0d1	protein_coding	ATPase, H+ transporting, lysosomal V0 subunit D1
19	28916601	28916800	1.31094	0.117926	0.729946	-3.43482	19	28901268	28967800	-	ENSMUSG00000064202	0	19.5665	0.969787	-0.04426	0.21939	-0.201741	0.840119	0.907734	4430402I18Rik	protein_coding	RIKEN cDNA 4430402I18 gene
13	117224101	117224300	1.31093	0.0937242	0.700123	2.67183	13	117220625	117274098	+	ENSMUSG00000021728	0	7642.85	1.30682	0.386057	0.270696	1.42616	0.153821	0.326187	Emb	protein_coding	embigin
13	117224201	117224400	1.31093	0.0937242	0.700123	2.67183	13	117220625	117274098	+	ENSMUSG00000021728	0	7642.85	1.30682	0.386057	0.270696	1.42616	0.153821	0.326187	Emb	protein_coding	embigin
14	23529601	23529800	1.31093	0.0862804	0.688791	-0.930233	14	23289431	23803304	-	ENSMUSG00000063142	0	21.9204	1.16613	0.221723	0.266476	0.832055	0.405378	0.598429	Kcnma1	protein_coding	potassium large conductance calcium-activated channel, subfamily M, alpha member 1
3	138804101	138804300	1.31092	0.233842	0.8152	-2.37335	3	138742195	138904433	+	ENSMUSG00000028152	0	1109.05	0.742268	-0.429989	0.11618	-3.70106	0.000214703	0.00628616	Tspan5	protein_coding	tetraspanin 5
10	21936801	21937000	1.31092	0.296668	0.843383	-2.66191	10	21882184	21999903	+	ENSMUSG00000019970	0	9142.97	1.3923	0.477469	0.273822	1.74372	0.0812077	0.218286	Sgk1	protein_coding	serum/glucocorticoid regulated kinase 1
13	63331301	63331500	1.31091	0.10225	0.709409	-6.34923	13	63304709	63497278	-	ENSMUSG00000021461	0	404.399	1.02544	0.0362379	0.0772955	0.468823	0.639196	0.778979	Fancc	protein_coding	Fanconi anemia, complementation group C
8	121607601	121607800	1.31089	0.145976	0.757581	-2.46973	8	121598703	121652901	-	ENSMUSG00000061410	0	2047.9	1.34838	0.431232	0.139237	3.09712	0.0019541	0.0236077	Zcchc14	protein_coding	zinc finger, CCHC domain containing 14
14	67807401	67807600	1.31088	0.28667	0.839442	-2.73312	14	67751928	67933572	-	ENSMUSG00000044447	0	1067.53	1.38929	0.474353	0.155242	3.05557	0.00224635	0.0256486	Dock5	protein_coding	dedicator of cytokinesis 5
4	137659301	137659500	1.31086	0.441996	0.889217	1.30852	4	137593755	137658537	+	ENSMUSG00000043411	765	2416.99	1.03193	0.0453461	0.0641859	0.70648	0.47989	0.662765	Usp48	protein_coding	ubiquitin specific peptidase 48
14	121219201	121219400	1.31086	0.381931	0.873488	1.24366	14	121035200	121283744	+	ENSMUSG00000025555	0	3976.45	1.06123	0.0857337	0.0954636	0.898077	0.369144	0.564134	Farp1	protein_coding	FERM, RhoGEF (Arhgef) and pleckstrin domain protein 1 (chondrocyte-derived)
4	8745501	8745700	1.31083	0.129672	0.742376	4.49315	4	8690406	8867659	+	ENSMUSG00000041235	0	95.9835	1.04569	0.064458	0.238442	0.27033	0.786906	0.876402	Chd7	protein_coding	chromodomain helicase DNA binding protein 7
2	18285901	18286100	1.3108	0.183353	0.786541	6.112	2	18195654	18392830	-	ENSMUSG00000026740	0	1996.39	1.06191	0.0866578	0.0471676	1.83723	0.0661756	0.192967	Dnajc1	protein_coding	DnaJ heat shock protein family (Hsp40) member C1
18	34762601	34762800	1.3108	0.0631688	0.652539	-2.42446	18	34758906	34773760	+	ENSMUSG00000034300	0	1554	1.08279	0.114749	0.0956634	1.19951	0.230331	0.421304	Fam53c	protein_coding	family with sequence similarity 53, member C
5	122548601	122548800	1.3108	0.21236	0.803725	-6.24379	5	122550204	122614518	-	ENSMUSG00000029469	1405	549.681	0.858674	-0.219818	0.0882054	-2.49212	0.0126984	0.0696607	Ift81	protein_coding	intraflagellar transport 81
2	29640701	29640900	1.31078	0.0973434	0.704184	-6.96238	2	29619720	29740978	+	ENSMUSG00000039844	0	2280.92	1.23239	0.301456	0.125692	2.39836	0.0164685	0.081382	Rapgef1	protein_coding	Rap guanine nucleotide exchange factor (GEF) 1
18	67511601	67511800	1.31076	0.198887	0.796045	-2.01919	18	67488209	67552777	-	ENSMUSG00000024533	0	1074.8	1.37632	0.460814	0.111926	4.11715	3.83594e-05	0.00211651	Spire1	protein_coding	spire homolog 1 (Drosophila)
15	6578201	6578400	1.31076	0.346082	0.861986	-1.58801	15	6579871	6663313	+	ENSMUSG00000022148	-1472	4.85358	0.701992	-0.510473	0.363474	-1.40443	0.160192	NA	Fyb	protein_coding	FYN binding protein
4	107459001	107459200	1.31075	0.0794855	0.678986	-7.6757	4	107434591	107635061	+	ENSMUSG00000034762	0	311.965	1.37545	0.459904	0.314331	1.46312	0.143435	0.311501	Glis1	protein_coding	GLIS family zinc finger 1
7	139949801	139950000	1.31073	0.181337	0.78498	-0.721477	7	139950396	139978977	+	ENSMUSG00000086742	-397	21.2903	0.928182	-0.107521	0.312395	-0.344183	0.730708	0.840589	Gm16201	processed_transcript	predicted gene 16201
15	96695501	96695700	1.31071	0.0597318	0.645826	-2.99444	15	96687394	96699698	-	ENSMUSG00000022462	0	13452.8	1.03556	0.0504144	0.144215	0.349579	0.726655	0.837732	Slc38a2	protein_coding	solute carrier family 38, member 2
16	92609901	92610100	1.31068	0.266814	0.830383	-4.13313	16	92601467	92826066	-	ENSMUSG00000022952	0	4739.93	1.49547	0.580599	0.246691	2.35355	0.0185952	0.0881132	Runx1	protein_coding	runt related transcription factor 1
6	39380901	39381100	1.31067	0.317926	0.851859	-1.99193	6	39381175	39390380	+	ENSMUSG00000029923	-76	6.47448	0.513365	-0.961944	0.313665	-3.06679	0.00216373	NA	Rab19	protein_coding	RAB19, member RAS oncogene family
14	20702401	20702600	1.31064	0.260074	0.827468	0.92914	14	20703027	20704417	+	ENSMUSG00000063787	-428	954.124	0.933198	-0.0997452	0.0892175	-1.118	0.263567	0.457026	Chchd1	protein_coding	coiled-coil-helix-coiled-coil-helix domain containing 1
5	25082401	25082600	1.31062	0.117293	0.729025	-4.06141	5	24862744	25100642	-	ENSMUSG00000028944	0	750.369	1.16516	0.220527	0.105384	2.0926	0.0363849	0.132637	Prkag2	protein_coding	protein kinase, AMP-activated, gamma 2 non-catalytic subunit
11	120990001	120990200	1.31061	0.209261	0.80169	-1.33476	11	120961749	120991330	-	ENSMUSG00000025162	0	6159.22	1.06343	0.0887308	0.0727216	1.22014	0.222411	0.411817	Csnk1d	protein_coding	casein kinase 1, delta
12	21229201	21229400	1.31061	0.219341	0.807647	1.92798	12	21111748	21270171	+	ENSMUSG00000052632	0	303.953	1.03727	0.0527979	0.109093	0.483971	0.628406	0.771647	Asap2	protein_coding	ArfGAP with SH3 domain, ankyrin repeat and PH domain 2
5	96716401	96716600	1.3106	0.36381	0.867571	1.57177	5	96373955	96784728	+	ENSMUSG00000034687	0	9.40457	0.915222	-0.127806	0.298026	-0.428841	0.668039	0.798134	Fras1	protein_coding	Fraser extracellular matrix complex subunit 1
12	70827401	70827600	1.31058	0.1452	0.756836	-0.801805	12	70825514	70902232	+	ENSMUSG00000048285	0	4719.91	1.37331	0.457654	0.246756	1.85468	0.0636418	0.188053	Frmd6	protein_coding	FERM domain containing 6
6	119849401	119849600	1.31058	0.0920958	0.697362	-5.0801	6	119570804	119848150	-	ENSMUSG00000030172	-1252	1255.33	1.31005	0.389621	0.129676	3.00458	0.00265944	0.0283562	Erc1	protein_coding	ELKS/RAB6-interacting/CAST family member 1
13	20094601	20094800	1.31057	0.0451854	0.613246	-3.72474	13	20090507	20608353	+	ENSMUSG00000041112	0	185.708	0.867785	-0.20459	0.170843	-1.19753	0.2311	0.422086	Elmo1	protein_coding	engulfment and cell motility 1
5	100427901	100428100	1.31054	0.427109	0.885983	-3.12658	5	100420842	100429516	-	ENSMUSG00000097772	0	314.66	0.888241	-0.170977	0.14688	-1.16406	0.244398	0.437717	5430416N02Rik	lincRNA	RIKEN cDNA 5430416N02 gene
1	38582101	38582300	1.31054	0.219741	0.807904	-1.36997	1	38177326	38664955	-	ENSMUSG00000037138	0	226.624	0.851723	-0.231544	0.201006	-1.15193	0.249351	0.442658	Aff3	protein_coding	AF4/FMR2 family, member 3
15	36609701	36609900	1.31053	0.271373	0.832209	-0.509529	15	36595661	36608973	-	ENSMUSG00000022283	-729	40778.9	1.01321	0.0189356	0.0838562	0.22581	0.821349	0.89616	Pabpc1	protein_coding	poly(A) binding protein, cytoplasmic 1
17	86471501	86471700	1.31052	0.0517716	0.627943	-2.04743	17	86167785	86657919	+	ENSMUSG00000045038	0	290.48	0.936063	-0.0953219	0.106526	-0.894825	0.370881	0.565525	Prkce	protein_coding	protein kinase C, epsilon
5	114782901	114783100	1.31052	0.468892	0.896061	-1.20695	5	114774677	114806200	+	ENSMUSG00000041870	0	2488.03	1.13189	0.178739	0.0800207	2.23366	0.0255057	0.10721	Ankrd13a	protein_coding	ankyrin repeat domain 13a
19	32627301	32627500	1.31052	0.126336	0.7392	-3.48385	19	32620005	32667187	+	ENSMUSG00000024899	0	1643.96	1.13211	0.179012	0.0836881	2.13903	0.0324329	0.123531	Papss2	protein_coding	3'-phosphoadenosine 5'-phosphosulfate synthase 2
6	119393601	119393800	1.3105	0.205923	0.799858	-0.776388	6	119353150	119417483	-	ENSMUSG00000030168	0	1996.55	1.17572	0.233547	0.0684662	3.41112	0.000646957	0.0125597	Adipor2	protein_coding	adiponectin receptor 2
2	131321001	131321200	1.3105	0.0844185	0.686779	-4.62457	2	131322088	131322366	-	ENSMUSG00000082044	889	127.799	0.881371	-0.182178	0.105921	-1.71995	0.0854424	0.224967	Snrpert	processed_pseudogene	small nuclear ribonucleoprotein E, pseudogene
2	131321101	131321300	1.3105	0.0844185	0.686779	-4.62457	2	131322088	131322366	-	ENSMUSG00000082044	789	127.799	0.881371	-0.182178	0.105921	-1.71995	0.0854424	0.224967	Snrpert	processed_pseudogene	small nuclear ribonucleoprotein E, pseudogene
7	131361201	131361400	1.31049	0.0662295	0.656635	-5.04462	7	131342718	131362698	-	ENSMUSG00000040177	0	287.786	1.3045	0.383502	0.119882	3.19899	0.00137911	0.0195725	2310057M21Rik	protein_coding	RIKEN cDNA 2310057M21 gene
18	13969001	13969200	1.31049	0.6426	0.930406	-0.512919	18	13687013	13972733	-	ENSMUSG00000024420	0	1214.61	0.883368	-0.178913	0.21584	-0.828916	0.407152	0.600126	Zfp521	protein_coding	zinc finger protein 521
6	113327101	113327300	1.31048	0.264566	0.829428	-0.402923	6	113326972	113335068	+	ENSMUSG00000030271	0	310.347	0.872675	-0.196484	0.113349	-1.73344	0.0830166	0.22125	Ogg1	protein_coding	8-oxoguanine DNA-glycosylase 1
15	101140101	101140300	1.31048	0.246577	0.821871	-4.43987	15	101128522	101145336	+	ENSMUSG00000000530	0	4253.12	1.08015	0.111232	0.111637	0.99637	0.31907	0.51448	Acvrl1	protein_coding	activin A receptor, type II-like 1
2	38514701	38514900	1.31048	0.694861	0.937768	0.751683	2	38511643	38588041	+	ENSMUSG00000026749	0	3881.21	1.17654	0.234545	0.0821198	2.85613	0.00428835	0.0370346	Nek6	protein_coding	NIMA (never in mitosis gene a)-related expressed kinase 6
1	17091401	17091600	1.31047	0.2036	0.798956	-1.01386	1	16994938	17097889	-	ENSMUSG00000042686	0	224.719	1.68293	0.750975	0.126	5.9601	2.52087e-09	3.30119e-06	Jph1	protein_coding	junctophilin 1
8	56591601	56591800	1.31047	0.330551	0.855744	-2.6676	8	56551090	56592393	+	ENSMUSG00000038206	0	496.689	0.933707	-0.0989576	0.0800973	-1.23547	0.216657	0.404738	Fbxo8	protein_coding	F-box protein 8
19	55284501	55284700	1.31047	0.223539	0.810034	-1.59637	19	55253369	55296627	+	ENSMUSG00000024981	0	2370.7	1.08743	0.120924	0.129334	0.934971	0.349803	0.544601	Acsl5	protein_coding	acyl-CoA synthetase long-chain family member 5
16	33739801	33740000	1.31045	0.835071	0.955793	-0.515497	16	33684466	33771576	+	ENSMUSG00000075254	0	7126.67	1.14602	0.196635	0.252312	0.779335	0.435782	0.625264	Heg1	protein_coding	heart development protein with EGF-like domains 1
5	115431801	115432000	1.31045	0.437982	0.888148	3.31048	5	115429599	115455698	+	ENSMUSG00000054256	0	291.596	1.16482	0.22011	0.0955512	2.30358	0.021246	0.0959098	Msi1	protein_coding	musashi RNA-binding protein 1
5	115910101	115910300	1.3104	0.219212	0.807525	4.29655	5	115845278	116008947	+	ENSMUSG00000029516	0	653.824	1.25447	0.327078	0.259845	1.25874	0.208123	0.395038	Cit	protein_coding	citron
7	120636101	120636300	1.3104	0.266374	0.830201	-0.780762	7	120635176	120659478	+	ENSMUSG00000030884	0	4185.09	1.01813	0.0259176	0.051801	0.50033	0.616843	0.763471	Uqcrc2	protein_coding	ubiquinol cytochrome c reductase core protein 2
2	113847901	113848100	1.31038	0.150918	0.761227	-0.446708	2	113831492	113848661	-	ENSMUSG00000041219	0	700.804	1.18055	0.239456	0.297877	0.803875	0.421469	0.613259	Arhgap11a	protein_coding	Rho GTPase activating protein 11A
3	97659101	97659300	1.31038	0.322129	0.853015	-1.2768	3	97658193	97673812	+	ENSMUSG00000038205	0	1167.36	1.04253	0.0600868	0.0908427	0.661438	0.508332	0.684028	Prkab2	protein_coding	protein kinase, AMP-activated, beta 2 non-catalytic subunit
2	10521501	10521700	1.31038	0.112968	0.724394	-5.93078	2	10370510	10595253	+	ENSMUSG00000061186	0	69.0023	1.2161	0.282263	0.189628	1.4885	0.136618	0.301884	Sfmbt2	protein_coding	Scm-like with four mbt domains 2
2	10521601	10521800	1.31038	0.112968	0.724394	-5.93078	2	10370510	10595253	+	ENSMUSG00000061186	0	69.0023	1.2161	0.282263	0.189628	1.4885	0.136618	0.301884	Sfmbt2	protein_coding	Scm-like with four mbt domains 2
5	74092701	74092900	1.31037	0.359595	0.865974	-0.575576	5	74093060	74095405	+	ENSMUSG00000053656	-161	188.709	0.807937	-0.307686	0.225928	-1.36187	0.173238	0.352803	Dancr	lincRNA	differentiation antagonizing non-protein coding RNA
18	37984701	37984900	1.31036	0.382796	0.873695	4.4453	18	37972624	37997574	-	ENSMUSG00000024451	0	83.4947	0.835967	-0.258482	0.167319	-1.54485	0.122384	0.283157	Arap3	protein_coding	ArfGAP with RhoGAP domain, ankyrin repeat and PH domain 3
15	90976001	90976200	1.31036	0.119598	0.731595	3.26692	15	90933276	91049948	-	ENSMUSG00000022629	0	265.861	1.31985	0.400373	0.184507	2.16996	0.03001	0.118081	Kif21a	protein_coding	kinesin family member 21A
4	117896301	117896500	1.31035	0.0574141	0.640427	-2.15197	4	117894486	117914999	-	ENSMUSG00000033365	0	1814.22	1.09995	0.137441	0.0763559	1.8	0.0718601	0.202293	Ipo13	protein_coding	importin 13
6	7983401	7983600	1.31035	0.0475173	0.618597	8.25857	6	7981829	7983430	-	ENSMUSG00000096403	0	6.52728	0.882487	-0.180354	0.261936	-0.688542	0.491112	NA	Gm9825	processed_pseudogene	predicted gene 9825
3	86862301	86862500	1.31034	0.261592	0.82821	-1.63163	3	86786150	86920884	-	ENSMUSG00000028078	0	40.1402	0.980354	-0.0286251	0.164146	-0.174388	0.86156	0.921775	Dclk2	protein_coding	doublecortin-like kinase 2
7	132242901	132243100	1.31034	0.112153	0.722934	3.42939	7	132235780	132317228	-	ENSMUSG00000030930	0	141.152	1.14497	0.195308	0.223576	0.873562	0.382357	0.576738	Chst15	protein_coding	carbohydrate (N-acetylgalactosamine 4-sulfate 6-O) sulfotransferase 15
16	34807901	34808100	1.31033	0.103175	0.71119	-1.22062	16	34745210	35002420	+	ENSMUSG00000022836	0	5020.25	1.74818	0.805853	0.198187	4.06613	4.78005e-05	0.00241909	Mylk	protein_coding	myosin, light polypeptide kinase
12	84399501	84399700	1.31033	0.508355	0.904837	-2.79443	12	84373857	84409029	-	ENSMUSG00000021236	0	854.389	1.09792	0.134768	0.115883	1.16297	0.244843	0.438077	Entpd5	protein_coding	ectonucleoside triphosphate diphosphohydrolase 5
6	146886401	146886600	1.31032	0.361203	0.866498	-6.13736	6	146888487	147032025	+	ENSMUSG00000016487	-1888	6774.07	1.18483	0.244682	0.0857136	2.85464	0.0043085	0.0371196	Ppfibp1	protein_coding	PTPRF interacting protein, binding protein 1 (liprin beta 1)
9	108577701	108577900	1.31028	0.100411	0.707369	-5.31114	9	108578826	108597600	-	ENSMUSG00000006675	927	254.124	1.03501	0.0496394	0.128848	0.385257	0.700047	0.820892	P4htm	protein_coding	prolyl 4-hydroxylase, transmembrane (endoplasmic reticulum)
1	72335101	72335300	1.31027	0.137408	0.750616	-1.10402	1	72307421	72394952	+	ENSMUSG00000026187	0	568.304	0.90672	-0.14127	0.0659926	-2.1407	0.0322982	0.123181	Xrcc5	protein_coding	X-ray repair complementing defective repair in Chinese hamster cells 5
2	158386001	158386200	1.31027	0.217327	0.806394	-3.86426	2	158375638	158386145	+	ENSMUSG00000044349	0	362.005	0.751082	-0.412959	0.244475	-1.68916	0.0911879	0.235026	Snhg11	protein_coding	small nucleolar RNA host gene 11
16	37072601	37072800	1.31027	0.246653	0.821939	-2.69515	16	37011786	37095417	+	ENSMUSG00000034206	0	150.218	1.52455	0.608384	0.356022	1.70884	0.0874809	0.22858	Polq	protein_coding	polymerase (DNA directed), theta
7	49484101	49484300	1.31027	0.0561793	0.637181	-4.08424	7	49246189	49610087	+	ENSMUSG00000052512	0	832.261	1.45379	0.539823	0.207651	2.59967	0.00933141	0.0581934	Nav2	protein_coding	neuron navigator 2
15	79658301	79658500	1.31026	0.380592	0.873163	0.66093	15	79659227	79667660	+	ENSMUSG00000022428	-728	486.321	0.856618	-0.223277	0.0817327	-2.73179	0.00629905	0.0463975	Cby1	protein_coding	chibby family member 1, beta catenin antagonist
14	46084001	46084200	1.31025	0.104631	0.71278	-1.84107	14	46084126	46084815	+	ENSMUSG00000044285	0	29.2038	0.956172	-0.0646577	0.16695	-0.387289	0.698542	0.819932	Gm1821	processed_pseudogene	predicted gene 1821
8	25090701	25090900	1.31022	0.139304	0.752206	-4.95498	8	25039144	25102194	-	ENSMUSG00000031557	0	2336.12	0.900585	-0.151065	0.13512	-1.11801	0.263564	0.457026	Plekha2	protein_coding	pleckstrin homology domain-containing, family A (phosphoinositide binding specific) member 2
18	60607201	60607400	1.31021	0.0980375	0.704732	-1.31918	18	60593973	60660142	-	ENSMUSG00000043079	0	4422.81	1.06222	0.0870825	0.13375	0.651086	0.514991	0.689046	Synpo	protein_coding	synaptopodin
12	54656701	54656900	1.3102	0.647194	0.930936	-0.264296	12	54645374	54656572	-	ENSMUSG00000044408	-130	1560.1	0.905974	-0.142458	0.0734305	-1.94004	0.0523751	0.166319	Sptssa	protein_coding	serine palmitoyltransferase, small subunit A
15	62236601	62236800	1.31019	0.164183	0.772551	2.41838	15	62037986	62378096	+	ENSMUSG00000097039	0	458.116	0.751704	-0.411764	0.0876689	-4.69681	2.64256e-06	0.000438146	Pvt1	lincRNA	plasmacytoma variant translocation 1
17	45119201	45119400	1.31017	0.249422	0.822929	-1.92854	17	44777152	45119290	+	ENSMUSG00000038954	0	569.479	0.887812	-0.171674	0.0612781	-2.80155	0.00508579	0.0410655	Supt3	protein_coding	suppressor of Ty 3
13	74011501	74011700	1.31015	0.104068	0.71223	-3.28039	13	74009407	74035753	+	ENSMUSG00000021573	0	8.74313	2.36217	1.24011	0.269658	4.59882	4.24891e-06	0.000618238	Tppp	protein_coding	tubulin polymerization promoting protein
13	74009001	74009200	1.31015	0.464061	0.894381	0.470129	13	74009407	74035753	+	ENSMUSG00000021573	-208	8.74313	2.36217	1.24011	0.269658	4.59882	4.24891e-06	0.000618238	Tppp	protein_coding	tubulin polymerization promoting protein
11	107349801	107350000	1.31012	0.165038	0.773453	-3.11621	11	107207892	107470699	-	ENSMUSG00000040430	0	980.861	1.11221	0.153428	0.162291	0.945387	0.344462	0.538993	Pitpnc1	protein_coding	phosphatidylinositol transfer protein, cytoplasmic 1
18	65001301	65001500	1.31012	0.0546998	0.634371	-4.77566	18	64887756	65217826	+	ENSMUSG00000024589	0	848.505	1.30563	0.384741	0.115291	3.33714	0.000846452	0.0146729	Nedd4l	protein_coding	neural precursor cell expressed, developmentally down-regulated gene 4-like
7	109703401	109703600	1.31011	0.0484553	0.621013	-1.41139	7	109703690	109712189	+	ENSMUSG00000031023	-91	450.688	0.919693	-0.120775	0.0667779	-1.80861	0.0705118	0.199701	Akip1	protein_coding	A kinase (PRKA) interacting protein 1
9	44515401	44515600	1.31011	0.380721	0.873163	-3.89436	9	44511788	44556391	-	ENSMUSG00000047880	0	28.876	0.740926	-0.432598	0.169688	-2.54937	0.0107918	0.062684	Cxcr5	protein_coding	chemokine (C-X-C motif) receptor 5
7	72306801	72307000	1.31011	0.112968	0.724394	1.78829	7	72077832	72306595	-	ENSMUSG00000032776	-207	18.4501	2.54117	1.34549	0.449193	2.99536	0.00274124	0.0289095	Mctp2	protein_coding	multiple C2 domains, transmembrane 2
9	67220501	67220700	1.31008	0.048314	0.620668	-3.92615	9	67217087	67559703	-	ENSMUSG00000052698	0	4191.63	1.30927	0.38876	0.123399	3.15043	0.00163029	0.0213688	Tln2	protein_coding	talin 2
15	36792101	36792300	1.31007	0.434348	0.88769	0.383858	15	36770770	36794547	-	ENSMUSG00000022285	0	8513.41	1.10687	0.146485	0.0779591	1.879	0.0602451	0.181669	Ywhaz	protein_coding	tyrosine 3-monooxygenase/tryptophan 5-monooxygenase activation protein, zeta polypeptide
12	110694501	110694700	1.31007	0.0471088	0.61802	-5.74676	12	110690605	110702728	-	ENSMUSG00000021270	0	13389.1	1.19935	0.262258	0.12364	2.12115	0.0339095	0.12685	Hsp90aa1	protein_coding	heat shock protein 90, alpha (cytosolic), class A member 1
12	110694601	110694800	1.31007	0.0471088	0.61802	-5.74676	12	110690605	110702728	-	ENSMUSG00000021270	0	13389.1	1.19935	0.262258	0.12364	2.12115	0.0339095	0.12685	Hsp90aa1	protein_coding	heat shock protein 90, alpha (cytosolic), class A member 1
1	133660101	133660300	1.31007	0.303158	0.845981	1.71342	1	133619940	133661318	-	ENSMUSG00000094410	0	1153.13	1.36257	0.446326	0.246201	1.81286	0.0698539	0.198771	Gm38394	protein_coding	predicted gene, 38394
9	56994201	56994400	1.31006	0.135415	0.748957	-3.59443	9	56994968	57062805	+	ENSMUSG00000032290	-569	2407.63	1.16649	0.222179	0.107536	2.06609	0.0388204	0.138146	Ptpn9	protein_coding	protein tyrosine phosphatase, non-receptor type 9
9	56994301	56994500	1.31006	0.135415	0.748957	-3.59443	9	56994968	57062805	+	ENSMUSG00000032290	-469	2407.63	1.16649	0.222179	0.107536	2.06609	0.0388204	0.138146	Ptpn9	protein_coding	protein tyrosine phosphatase, non-receptor type 9
6	115421601	115421800	1.31003	0.109027	0.718653	-6.15242	6	115361221	115490401	+	ENSMUSG00000000440	0	588.196	0.888501	-0.170555	0.19879	-0.857963	0.390913	0.584989	Pparg	protein_coding	peroxisome proliferator activated receptor gamma
18	23804601	23804800	1.31002	0.338591	0.858687	-0.686618	18	23752333	23893861	+	ENSMUSG00000024277	0	1317.83	1.11541	0.157575	0.0971542	1.62191	0.104823	0.25658	Mapre2	protein_coding	microtubule-associated protein, RP/EB family, member 2
8	124574001	124574200	1.31001	0.0898851	0.693816	-5.45731	8	124576111	124618731	+	ENSMUSG00000031981	-1912	25.3244	0.604507	-0.726168	0.311585	-2.33056	0.0197765	0.0917238	Capn9	protein_coding	calpain 9
11	6626501	6626700	1.30998	0.0855558	0.688096	2.83936	11	6615598	6626067	-	ENSMUSG00000000384	-435	1575.79	1.13975	0.188715	0.095397	1.9782	0.0479059	0.157734	Tbrg4	protein_coding	transforming growth factor beta regulated gene 4
14	99055901	99056100	1.30998	0.0878348	0.691098	-1.93809	14	99046427	99074537	+	ENSMUSG00000022070	0	425.071	1.19788	0.260482	0.255516	1.01943	0.307997	0.502685	Bora	protein_coding	bora, aurora kinase A activator
14	99056001	99056200	1.30998	0.0878348	0.691098	-1.93809	14	99046427	99074537	+	ENSMUSG00000022070	0	425.071	1.19788	0.260482	0.255516	1.01943	0.307997	0.502685	Bora	protein_coding	bora, aurora kinase A activator
1	163931101	163931300	1.30997	0.29465	0.842472	-2.23675	1	163929100	163955126	+	ENSMUSG00000026584	0	527.729	1.06765	0.0944447	0.0617395	1.52973	0.126084	0.288024	Scyl3	protein_coding	SCY1-like 3 (S. cerevisiae)
4	130087401	130087600	1.30996	0.164364	0.772603	-0.6587	4	130047840	130099283	+	ENSMUSG00000040690	0	18571.4	1.04003	0.0566262	0.134221	0.421889	0.673106	0.801478	Col16a1	protein_coding	collagen, type XVI, alpha 1
5	104509001	104509200	1.30995	0.124936	0.737562	-1.16792	5	104508352	104522383	+	ENSMUSG00000079065	0	138.121	1.27862	0.354587	0.137494	2.57893	0.00991057	0.0598828	BC005561	protein_coding	cDNA sequence BC005561
12	8931201	8931400	1.30995	0.0897339	0.693707	-3.91256	12	8921664	8938742	+	ENSMUSG00000020585	0	23591.4	0.903688	-0.146104	0.113463	-1.28768	0.197857	0.382669	Laptm4a	protein_coding	lysosomal-associated protein transmembrane 4A
12	8931301	8931500	1.30995	0.0897339	0.693707	-3.91256	12	8921664	8938742	+	ENSMUSG00000020585	0	23591.4	0.903688	-0.146104	0.113463	-1.28768	0.197857	0.382669	Laptm4a	protein_coding	lysosomal-associated protein transmembrane 4A
1	62986401	62986600	1.30993	0.174672	0.780332	-0.703506	1	62958418	63114667	-	ENSMUSG00000040865	0	640.298	1.10194	0.140052	0.0877944	1.59523	0.110662	0.266079	Ino80d	protein_coding	INO80 complex subunit D
2	65236901	65237100	1.30988	0.103478	0.711487	-2.52873	2	65088339	65239403	-	ENSMUSG00000034903	0	800.586	1.14231	0.19196	0.218871	0.877044	0.380463	0.574784	Cobll1	protein_coding	Cobl-like 1
12	108317101	108317300	1.30988	0.166884	0.77436	1.43307	12	108313779	108328030	-	ENSMUSG00000097847	0	32.963	1.36878	0.452893	0.174358	2.59749	0.00939083	0.0582938	4930478K11Rik	antisense_RNA	RIKEN cDNA 4930478K11 gene
15	76718101	76718300	1.30987	0.426168	0.885776	2.88791	15	76710623	76717699	+	ENSMUSG00000033728	403	786.111	0.972418	-0.0403522	0.093969	-0.42942	0.667618	0.797851	Lrrc14	protein_coding	leucine rich repeat containing 14
11	3293401	3293600	1.30987	0.14334	0.75481	5.05611	11	3288874	3309083	+	ENSMUSG00000020453	0	420.257	0.940131	-0.0890664	0.152075	-0.585676	0.558093	0.720517	Patz1	protein_coding	POZ (BTB) and AT hook containing zinc finger 1
9	122837801	122838000	1.30986	0.402978	0.879077	2.88431	9	122805539	122836334	+	ENSMUSG00000046603	1468	169.937	0.938934	-0.0909051	0.147787	-0.615109	0.538483	0.706069	Tcaim	protein_coding	T cell activation inhibitor, mitochondrial
1	167313101	167313300	1.30985	0.403418	0.879175	1.84702	1	167308670	167333978	+	ENSMUSG00000052428	0	2600.36	0.992965	-0.0101853	0.0483583	-0.210622	0.833183	0.903629	Tmco1	protein_coding	transmembrane and coiled-coil domains 1
1	167313201	167313400	1.30985	0.403418	0.879175	1.84702	1	167308670	167333978	+	ENSMUSG00000052428	0	2600.36	0.992965	-0.0101853	0.0483583	-0.210622	0.833183	0.903629	Tmco1	protein_coding	transmembrane and coiled-coil domains 1
8	69978501	69978700	1.30981	0.33462	0.857021	3.16206	8	69907069	69996379	-	ENSMUSG00000036180	0	2935.55	1.18456	0.24435	0.0766134	3.18939	0.00142575	0.0199785	Gatad2a	protein_coding	GATA zinc finger domain containing 2A
3	27962401	27962600	1.3098	0.25555	0.825898	-2.5243	3	27938695	28133362	+	ENSMUSG00000027695	0	363.575	1.02707	0.03853	0.096936	0.397478	0.691015	0.814851	Pld1	protein_coding	phospholipase D1
17	56673801	56674000	1.3098	0.221881	0.809129	0.798188	17	56673225	56711769	+	ENSMUSG00000002372	0	2627.74	1.05282	0.0742536	0.066904	1.10985	0.267062	0.460452	Ranbp3	protein_coding	RAN binding protein 3
9	122248001	122248200	1.30978	0.218049	0.806819	-2.39224	9	122175879	122294374	-	ENSMUSG00000037949	0	2311.11	0.960877	-0.0575762	0.0591343	-0.973651	0.33023	0.52577	Ano10	protein_coding	anoctamin 10
3	142561101	142561300	1.30977	0.701246	0.938584	-0.583335	3	142560052	142573209	+	ENSMUSG00000028268	0	99.4721	1.05915	0.082906	0.324859	0.255206	0.798564	0.88324	Gbp3	protein_coding	guanylate binding protein 3
18	37984501	37984700	1.30977	0.176148	0.781397	-3.24497	18	37972624	37997574	-	ENSMUSG00000024451	0	83.4947	0.835967	-0.258482	0.167319	-1.54485	0.122384	0.283157	Arap3	protein_coding	ArfGAP with RhoGAP domain, ankyrin repeat and PH domain 3
18	48046701	48046900	1.30976	0.298175	0.844043	2.52081	18	48045335	48048378	+	ENSMUSG00000059040	0	44.8224	1.13966	0.188604	0.137759	1.36909	0.17097	0.349684	Eno1b	protein_coding	enolase 1B, retrotransposed
1	179229601	179229800	1.30975	0.199359	0.796409	-4.54195	1	178951960	179518041	-	ENSMUSG00000055067	0	256.224	1.01064	0.0152704	0.13267	0.115101	0.908365	0.947982	Smyd3	protein_coding	SET and MYND domain containing 3
3	96704901	96705100	1.30972	0.25851	0.826955	-2.79486	3	96705892	96708560	-	ENSMUSG00000028100	793	107.04	0.816717	-0.292091	0.132698	-2.20117	0.0277239	0.112314	Nudt17	protein_coding	nudix (nucleoside diphosphate linked moiety X)-type motif 17
17	34118101	34118300	1.30972	0.103207	0.711267	-1.09986	17	34112023	34122634	-	ENSMUSG00000024335	0	7931.52	1.1322	0.179127	0.0923376	1.93992	0.0523896	0.166319	Brd2	protein_coding	bromodomain containing 2
6	71878501	71878700	1.3097	0.358934	0.865719	2.96395	6	71880648	71908762	-	ENSMUSG00000063884	1949	1181.61	1.10663	0.146175	0.102614	1.42451	0.154298	0.326931	Ptcd3	protein_coding	pentatricopeptide repeat domain 3
6	71878601	71878800	1.3097	0.358934	0.865719	2.96395	6	71880648	71908762	-	ENSMUSG00000063884	1849	1181.61	1.10663	0.146175	0.102614	1.42451	0.154298	0.326931	Ptcd3	protein_coding	pentatricopeptide repeat domain 3
2	124145501	124145700	1.30965	0.30089	0.845274	-3.57248	2	124089969	124667770	+	ENSMUSG00000027200	0	340.996	0.961074	-0.05728	0.25991	-0.220384	0.825572	0.898826	Sema6d	protein_coding	sema domain, transmembrane domain (TM), and cytoplasmic domain, (semaphorin) 6D
4	138217501	138217700	1.30965	0.209101	0.801651	0.56651	4	138215714	138216189	+	ENSMUSG00000078519	1313	10.3312	0.88433	-0.177343	0.245021	-0.723786	0.469197	0.654413	2310026L22Rik	lincRNA	RIKEN cDNA 2310026L22 gene
1	34006601	34006800	1.30961	0.181434	0.78505	-3.99392	1	33908225	34308652	+	ENSMUSG00000026131	0	6554.92	1.1753	0.233032	0.108494	2.14787	0.0317241	0.121639	Dst	protein_coding	dystonin
11	12010001	12010200	1.30961	0.321503	0.852711	1.7804	11	11930508	12038683	-	ENSMUSG00000020176	0	12958.8	0.991471	-0.0123572	0.0827984	-0.149244	0.881361	0.931817	Grb10	protein_coding	growth factor receptor bound protein 10
7	24537501	24537700	1.30959	0.305448	0.846796	3.82084	7	24530648	24538599	+	ENSMUSG00000041037	0	1214.9	1.12027	0.163851	0.107617	1.52254	0.127874	0.290357	Irgq	protein_coding	immunity-related GTPase family, Q
7	30122101	30122300	1.30958	0.616536	0.926453	0.252074	7	30121942	30134665	+	ENSMUSG00000074220	0	64.1988	1.37387	0.458249	0.133229	3.43956	0.000582668	0.011855	Zfp382	protein_coding	zinc finger protein 382
16	31427901	31428100	1.30956	0.243619	0.82019	-2.80001	16	31422280	31458901	+	ENSMUSG00000046598	0	119.164	1.82119	0.864878	0.403454	2.14368	0.0320582	0.122623	Bdh1	protein_coding	3-hydroxybutyrate dehydrogenase, type 1
13	12616901	12617100	1.30956	0.232829	0.814613	2.66628	13	12619084	12650297	-	ENSMUSG00000097715	1985	190.835	0.923143	-0.115374	0.140407	-0.821715	0.411239	0.60374	Gpr137b-ps	transcribed_unprocessed_pseudogene	G protein-coupled receptor 137B, pseudogene
16	93906101	93906300	1.30955	0.289197	0.840739	-2.65022	16	93883901	93906115	+	ENSMUSG00000022945	0	408.377	1.2427	0.313482	0.312276	1.00386	0.315446	0.510562	Chaf1b	protein_coding	chromatin assembly factor 1, subunit B (p60)
10	75943401	75943600	1.30952	0.15569	0.765133	4.31344	10	75943057	75949657	+	ENSMUSG00000000903	0	7.3341	0.844586	-0.243684	0.27098	-0.899269	0.368509	0.56358	Vpreb3	protein_coding	pre-B lymphocyte gene 3
14	63150601	63150800	1.3095	0.188434	0.789303	-8.30795	14	63145153	63177793	-	ENSMUSG00000021273	0	2765.3	1.10307	0.141528	0.0954471	1.48279	0.13813	0.304012	Fdft1	protein_coding	farnesyl diphosphate farnesyl transferase 1
9	14784701	14784900	1.30949	0.158347	0.767108	-0.383248	9	14780209	14782964	-	ENSMUSG00000031931	-1738	416.98	1.14173	0.191216	0.0883661	2.1639	0.0304719	0.119018	Ankrd49	protein_coding	ankyrin repeat domain 49
2	30062501	30062700	1.30947	0.347456	0.862455	0.537424	2	30057378	30072577	+	ENSMUSG00000054766	0	7590.37	1.09198	0.126953	0.133826	0.948644	0.342802	0.537271	Set	protein_coding	SET nuclear oncogene
6	118594401	118594600	1.30944	0.242456	0.819637	-1.6547	6	118592319	118780324	-	ENSMUSG00000051331	0	415.505	1.32146	0.402132	0.205878	1.95325	0.0507898	0.163105	Cacna1c	protein_coding	calcium channel, voltage-dependent, L type, alpha 1C subunit
3	153905901	153906100	1.30943	0.957717	0.967544	-0.220923	3	153907289	153912966	-	ENSMUSG00000038975	1190	1831.32	1.02083	0.0297444	0.0912608	0.325927	0.744479	0.849982	Rabggtb	protein_coding	Rab geranylgeranyl transferase, b subunit
16	34175601	34175800	1.30943	0.262472	0.828543	-1.54826	16	33974258	34573532	-	ENSMUSG00000061751	0	531.641	1.48822	0.573586	0.176619	3.24759	0.00116385	0.0176291	Kalrn	protein_coding	kalirin, RhoGEF kinase
13	53261301	53261500	1.3094	0.22173	0.808922	1.66592	13	53109312	53286124	-	ENSMUSG00000021464	0	1097.95	1.20381	0.267605	0.108272	2.47159	0.0134513	0.0717122	Ror2	protein_coding	receptor tyrosine kinase-like orphan receptor 2
5	33921301	33921500	1.30939	0.452955	0.892185	1.92796	5	33896936	33936413	-	ENSMUSG00000029111	0	837.879	1.15868	0.212483	0.057524	3.69382	0.000220911	0.00636058	Nelfa	protein_coding	negative elongation factor complex member A, Whsc2
5	33921401	33921600	1.30939	0.452955	0.892185	1.92796	5	33896936	33936413	-	ENSMUSG00000029111	0	837.879	1.15868	0.212483	0.057524	3.69382	0.000220911	0.00636058	Nelfa	protein_coding	negative elongation factor complex member A, Whsc2
5	75976501	75976700	1.30938	0.179241	0.78373	-2.22443	5	75932827	75978458	-	ENSMUSG00000062960	0	32.7078	1.05543	0.0778279	0.289254	0.269064	0.78788	0.877012	Kdr	protein_coding	kinase insert domain protein receptor
15	93298101	93298300	1.30936	0.303958	0.84632	-1.99178	15	93284278	93336935	-	ENSMUSG00000022634	0	1224.44	1.09997	0.137466	0.0525939	2.61372	0.00895624	0.0570609	Yaf2	protein_coding	YY1 associated factor 2
15	93298201	93298400	1.30936	0.303958	0.84632	-1.99178	15	93284278	93336935	-	ENSMUSG00000022634	0	1224.44	1.09997	0.137466	0.0525939	2.61372	0.00895624	0.0570609	Yaf2	protein_coding	YY1 associated factor 2
11	72689701	72689900	1.30934	0.364513	0.867719	-0.294231	11	72690006	72772146	+	ENSMUSG00000020790	-107	2298.41	1.11702	0.15966	0.073847	2.16204	0.0306148	0.119384	Ankfy1	protein_coding	ankyrin repeat and FYVE domain containing 1
9	50632801	50633000	1.3093	0.313478	0.850207	-2.1848	9	50634633	50659780	-	ENSMUSG00000000168	1634	2052.51	1.2126	0.278105	0.0674216	4.12486	3.7096e-05	0.00211651	Dlat	protein_coding	dihydrolipoamide S-acetyltransferase (E2 component of pyruvate dehydrogenase complex)
9	56928601	56928800	1.3093	0.153977	0.763682	0.746001	9	56917200	56928371	-	ENSMUSG00000032733	-231	1112.73	0.933263	-0.0996446	0.113999	-0.874083	0.382073	0.576431	Snx33	protein_coding	sorting nexin 33
12	110702501	110702700	1.30929	0.226456	0.811546	-3.317	12	110690605	110702728	-	ENSMUSG00000021270	0	13389.1	1.19935	0.262258	0.12364	2.12115	0.0339095	0.12685	Hsp90aa1	protein_coding	heat shock protein 90, alpha (cytosolic), class A member 1
2	163471101	163471300	1.30926	0.0831216	0.684996	1.87307	2	163466379	163472629	-	ENSMUSG00000048486	0	488.244	1.05427	0.0762502	0.0986378	0.773033	0.439503	0.628578	Fitm2	protein_coding	fat storage-inducing transmembrane protein 2
2	25053401	25053600	1.30922	0.0325345	0.57563	-4.79157	2	25054355	25062881	+	ENSMUSG00000006476	-756	1752.67	1.08139	0.112886	0.134079	0.841931	0.399827	0.592846	Nsmf	protein_coding	NMDA receptor synaptonuclear signaling and neuronal migration factor
2	59678701	59678900	1.30922	0.231231	0.814117	-1.51976	2	59612042	59846149	+	ENSMUSG00000035168	0	1070.88	1.14121	0.190562	0.110748	1.72068	0.0853088	0.224698	Tanc1	protein_coding	tetratricopeptide repeat, ankyrin repeat and coiled-coil containing 1
5	150593001	150593200	1.30917	0.217223	0.806342	2.08357	5	150571643	150594525	-	ENSMUSG00000041132	0	45.2002	0.562962	-0.82889	0.219921	-3.76903	0.000163885	0.00536973	N4bp2l1	protein_coding	NEDD4 binding protein 2-like 1
3	55782401	55782600	1.30916	0.541067	0.911025	0.873917	3	55782510	55785285	+	ENSMUSG00000056947	0	108.915	0.985141	-0.0215971	0.133001	-0.162383	0.871004	0.926576	Mab21l1	protein_coding	mab-21-like 1 (C. elegans)
1	45430201	45430400	1.30915	0.244885	0.820863	-2.15807	1	45374321	45503282	-	ENSMUSG00000026042	0	160715	1.10492	0.143944	0.124019	1.16066	0.245781	0.438797	Col5a2	protein_coding	collagen, type V, alpha 2
1	45430301	45430500	1.30915	0.244885	0.820863	-2.15807	1	45374321	45503282	-	ENSMUSG00000026042	0	160715	1.10492	0.143944	0.124019	1.16066	0.245781	0.438797	Col5a2	protein_coding	collagen, type V, alpha 2
15	58418101	58418300	1.30914	0.643988	0.930711	0.594656	15	58415468	58457801	+	ENSMUSG00000037119	0	4798.17	1.29726	0.375465	0.0973308	3.85762	0.000114498	0.00431729	Fam91a1	protein_coding	family with sequence similarity 91, member A1
1	37430701	37430900	1.30914	0.207702	0.801088	1.19068	1	37417084	37430103	-	ENSMUSG00000026112	-599	2817.73	1.03634	0.0515011	0.0805844	0.639096	0.522761	0.694171	Coa5	protein_coding	cytochrome C oxidase assembly factor 5
11	72440801	72441000	1.30913	0.245921	0.821575	0.605996	11	72441355	72451768	+	ENSMUSG00000040463	-356	7004.3	1.3117	0.39144	0.133703	2.92769	0.00341485	0.032794	Mybbp1a	protein_coding	MYB binding protein (P160) 1a
5	23432501	23432700	1.30911	0.235003	0.815756	-0.726469	5	23434441	23504235	+	ENSMUSG00000029004	-1742	2318.58	1.20656	0.270903	0.150067	1.80522	0.0710404	0.200676	Kmt2e	protein_coding	lysine (K)-specific methyltransferase 2E
3	146108001	146108200	1.3091	0.344157	0.861221	-0.392063	3	146040526	146108130	-	ENSMUSG00000043020	0	5.97497	1.31411	0.394081	0.349957	1.12609	0.260129	NA	Wdr63	protein_coding	WD repeat domain 63
8	110846901	110847100	1.3091	0.852326	0.957877	0.158602	8	110810492	110846803	-	ENSMUSG00000033732	-99	4990.18	1.1859	0.245986	0.0826403	2.97659	0.00291478	0.0297426	Sf3b3	protein_coding	splicing factor 3b, subunit 3
6	32181301	32181500	1.30908	0.242843	0.819823	2.96624	6	32145926	32588192	-	ENSMUSG00000029765	0	231.854	1.86962	0.902743	0.227884	3.96141	7.4508e-05	0.00336454	Plxna4	protein_coding	plexin A4
4	74319401	74319600	1.30907	0.261071	0.828017	-2.96691	4	74242497	74405860	+	ENSMUSG00000028397	0	512.253	1.10597	0.145311	0.10448	1.39081	0.164283	0.340087	Kdm4c	protein_coding	lysine (K)-specific demethylase 4C
4	74319501	74319700	1.30907	0.261071	0.828017	-2.96691	4	74242497	74405860	+	ENSMUSG00000028397	0	512.253	1.10597	0.145311	0.10448	1.39081	0.164283	0.340087	Kdm4c	protein_coding	lysine (K)-specific demethylase 4C
7	19715401	19715600	1.30906	0.0811434	0.681383	-0.573715	7	19716644	19749573	-	ENSMUSG00000062300	1045	5881.14	1.05827	0.081705	0.111071	0.735609	0.461969	0.648239	Nectin2	protein_coding	nectin cell adhesion molecule 2
12	79035401	79035600	1.30906	0.0643267	0.65483	-4.91469	12	79029163	79081648	+	ENSMUSG00000060716	0	8.96392	1.29301	0.370738	0.237921	1.55824	0.119176	0.278572	Plekhh1	protein_coding	pleckstrin homology domain containing, family H (with MyTH4 domain) member 1
1	92848101	92848300	1.30906	0.0245646	0.53815	10.8731	1	92831645	92860198	+	ENSMUSG00000034220	0	5133.77	1.24793	0.319536	0.123049	2.59683	0.00940891	0.0582938	Gpc1	protein_coding	glypican 1
15	89091701	89091900	1.30902	0.202065	0.79822	-2.47974	15	89089084	89100340	+	ENSMUSG00000035757	0	326.436	0.994008	-0.00867066	0.0793573	-0.109261	0.912995	0.950773	Selenoo	protein_coding	selenoprotein O
14	77618801	77619000	1.30902	0.207055	0.800617	-1.56073	14	77156763	77721760	+	ENSMUSG00000022012	0	77.6292	1.02273	0.0324223	0.194434	0.166753	0.867565	0.9247	Enox1	protein_coding	ecto-NOX disulfide-thiol exchanger 1
7	79659301	79659500	1.30901	0.364926	0.867868	-1.10826	7	79660196	79698134	+	ENSMUSG00000046591	-697	207.345	1.41459	0.500388	0.351966	1.4217	0.155114	0.328061	Ticrr	protein_coding	TOPBP1-interacting checkpoint and replication regulator
11	107693201	107693400	1.30901	0.144792	0.756342	-3.53316	11	107547930	107693826	+	ENSMUSG00000020721	0	986.915	1.11187	0.152993	0.0932094	1.64139	0.100716	0.250011	Helz	protein_coding	helicase with zinc finger domain
2	71898601	71898800	1.30901	0.229742	0.81339	-2.14854	2	71873224	71903858	+	ENSMUSG00000006494	0	5298.26	0.997274	-0.00393828	0.169399	-0.0232486	0.981452	0.989614	Pdk1	protein_coding	pyruvate dehydrogenase kinase, isoenzyme 1
6	83125101	83125300	1.30899	0.129019	0.741688	-0.498093	6	83121765	83125431	-	ENSMUSG00000030034	0	389.971	0.90768	-0.139745	0.0704018	-1.98496	0.0471493	0.156096	Ino80b	protein_coding	INO80 complex subunit B
19	53821501	53821700	1.30897	0.0942852	0.700419	-6.00735	19	53819354	53825128	-	ENSMUSG00000089679	0	8.82595	0.985742	-0.0207181	0.307547	-0.0673657	0.946291	0.970805	Gm16299	antisense_RNA	predicted gene 16299
6	134700701	134700900	1.30897	0.232307	0.814479	2.9551	6	134639627	134711184	+	ENSMUSG00000042992	0	224.708	0.789279	-0.341394	0.114334	-2.98594	0.00282709	0.0293402	Borcs5	protein_coding	BLOC-1 related complex subunit 5
18	36790001	36790200	1.30895	0.300444	0.845067	2.39541	18	36783008	36792562	+	ENSMUSG00000019143	0	746.769	0.894834	-0.160307	0.0908015	-1.76547	0.0774849	0.212038	Hars2	protein_coding	histidyl-tRNA synthetase 2
17	63921601	63921800	1.30893	0.251328	0.823525	-2.9072	17	63896018	64139494	+	ENSMUSG00000000127	0	2326.63	1.02516	0.0358465	0.083643	0.428566	0.668239	0.798241	Fer	protein_coding	fer (fms/fps related) protein kinase
8	79306101	79306300	1.30891	0.0841559	0.686205	3.97873	8	79295123	79307685	+	ENSMUSG00000097174	0	18.5863	0.79306	-0.334499	0.173674	-1.92602	0.054102	0.170013	Gm4890	bidirectional_promoter_lncRNA	predicted gene 4890
2	69766201	69766400	1.3089	0.176332	0.781431	-0.673216	2	69758033	69789575	-	ENSMUSG00000070883	0	35.3466	0.740215	-0.433984	0.183785	-2.36137	0.0182076	0.0869342	Ccdc173	protein_coding	coiled-coil domain containing 173
14	118490401	118490600	1.30888	0.361091	0.866435	-3.14277	14	118482692	118706219	-	ENSMUSG00000032849	0	604.144	1.19926	0.26214	0.145983	1.79569	0.0725445	0.203242	Abcc4	protein_coding	ATP-binding cassette, sub-family C (CFTR/MRP), member 4
19	27429101	27429300	1.30888	0.109694	0.719694	2.1395	19	27388702	27429820	-	ENSMUSG00000041360	0	2246.75	1.12815	0.173954	0.110627	1.57243	0.115851	0.273709	Pum3	protein_coding	pumilio RNA-binding family member 3
5	33270601	33270800	1.30887	0.393245	0.876425	0.979692	5	33247724	33275004	-	ENSMUSG00000037373	0	5282	1.0021	0.00302047	0.0334024	0.0904265	0.927948	0.959334	Ctbp1	protein_coding	C-terminal binding protein 1
10	86704201	86704400	1.30886	0.365275	0.868078	-0.36125	10	86705811	86776843	+	ENSMUSG00000044937	-1412	56.7847	0.71389	-0.486226	0.149425	-3.25397	0.00113803	0.0175142	Ttc41	protein_coding	tetratricopeptide repeat domain 41
3	153912201	153912400	1.30885	0.138224	0.751597	-0.305281	3	153910563	153910633	-	ENSMUSG00000064731	-1569	13.7962	1.1978	0.260393	0.245119	1.06231	0.288094	0.482408	Snord45b	snoRNA	small nucleolar RNA, C/D box 45B
19	28012101	28012300	1.30885	0.0405817	0.6005	-0.906869	19	27761721	28011166	-	ENSMUSG00000040929	-936	113.091	0.973286	-0.0390641	0.146641	-0.266392	0.789937	0.878555	Rfx3	protein_coding	regulatory factor X, 3 (influences HLA class II expression)
17	70864201	70864400	1.30884	0.308125	0.84816	-1.18433	17	70853767	70875965	+	ENSMUSG00000093514	0	8.22366	0.582845	-0.778816	0.329332	-2.36484	0.0180379	0.0865257	Gm28727	antisense_RNA	predicted gene 28727
6	51580301	51580500	1.30882	0.177254	0.782257	0.810944	6	51523901	51590679	+	ENSMUSG00000038301	0	974.085	0.937568	-0.0930055	0.101663	-0.914845	0.360273	0.555408	Snx10	protein_coding	sorting nexin 10
9	121414401	121414600	1.30881	0.0209652	0.522553	-7.2727	9	121366958	121474916	+	ENSMUSG00000032536	0	1334.89	1.09797	0.134839	0.0864422	1.55988	0.118788	0.277964	Trak1	protein_coding	trafficking protein, kinesin binding 1
6	34176301	34176500	1.3088	0.0441423	0.609415	-1.39676	6	34153380	34177111	-	ENSMUSG00000018999	0	1879.51	1.1608	0.215123	0.0763866	2.81624	0.00485892	0.0399046	Slc35b4	protein_coding	solute carrier family 35, member B4
11	57803201	57803400	1.30879	0.147883	0.759041	-3.4461	11	57795499	57801417	-	ENSMUSG00000087165	-1785	93.5706	0.748519	-0.417889	0.156354	-2.67271	0.00752413	0.0511009	2010001A14Rik	processed_transcript	RIKEN cDNA 2010001A14 gene
17	53678901	53679100	1.30875	0.133621	0.747075	-3.28069	17	53674786	53689333	-	ENSMUSG00000023940	0	415.613	1.13899	0.18775	0.321976	0.583118	0.559814	0.721234	Sgo1	protein_coding	shugoshin 1
3	10013901	10014100	1.30873	0.240735	0.81878	-3.29121	3	10012548	10016607	+	ENSMUSG00000027533	0	5614.7	1.31505	0.395121	0.148887	2.65382	0.00795851	0.0530187	Fabp5	protein_coding	fatty acid binding protein 5, epidermal
7	16945901	16946100	1.30869	0.102676	0.710234	6.2237	7	16944682	16948828	+	ENSMUSG00000070802	0	32.0798	0.64638	-0.629545	0.229947	-2.73778	0.00618555	0.0460242	Pnmal2	protein_coding	PNMA-like 2
1	186721901	186722100	1.30868	0.170896	0.777753	-2.7464	1	186720978	186749358	-	ENSMUSG00000001305	0	798.383	1.16114	0.215538	0.104482	2.06293	0.0391197	0.138729	Rrp15	protein_coding	ribosomal RNA processing 15 homolog (S. cerevisiae)
11	62643601	62643800	1.30867	0.119784	0.731662	-2.64225	11	62604884	62648523	-	ENSMUSG00000046417	0	871.47	0.90067	-0.15093	0.107162	-1.40843	0.159005	0.333159	Lrrc75a	protein_coding	leucine rich repeat containing 75A
11	88138901	88139100	1.30861	0.207695	0.801088	-3.32812	11	88098058	88194140	+	ENSMUSG00000018378	0	1467.23	0.924923	-0.112595	0.0961312	-1.17126	0.241492	0.434674	Cuedc1	protein_coding	CUE domain containing 1
11	87108701	87108900	1.30858	0.0646482	0.655134	-0.679434	11	87109234	87124635	+	ENSMUSG00000020492	-335	372.629	1.05013	0.0705695	0.257108	0.274474	0.78372	0.874341	Ska2	protein_coding	spindle and kinetochore associated complex subunit 2
3	8668301	8668500	1.30857	0.305632	0.846803	2.78829	3	8663362	8667039	-	ENSMUSG00000040289	-1263	93.7201	0.545327	-0.874808	0.709746	-1.23256	0.217739	0.406077	Hey1	protein_coding	hairy/enhancer-of-split related with YRPW motif 1
10	121587201	121587400	1.30856	0.125214	0.737809	-0.726874	10	121546455	121586794	-	ENSMUSG00000020115	-408	947.469	1.01861	0.0265975	0.0704698	0.377431	0.705854	0.82391	Tbk1	protein_coding	TANK-binding kinase 1
4	72198501	72198700	1.30856	0.16249	0.7712	2.98588	4	72117142	72200919	-	ENSMUSG00000008305	0	638.998	1.12335	0.16781	0.147698	1.13617	0.255887	0.448644	Tle1	protein_coding	transducin-like enhancer of split 1
7	141087801	141088000	1.30855	0.111191	0.721635	-4.66201	7	141078218	141090510	+	ENSMUSG00000054065	0	8.61625	0.981248	-0.0273109	0.260094	-0.105004	0.916373	0.952954	Pkp3	protein_coding	plakophilin 3
19	10303101	10303300	1.30854	0.263472	0.829024	-4.64484	19	10245265	10304877	-	ENSMUSG00000035735	0	321.035	1.04269	0.0603135	0.136084	0.443206	0.657617	0.791855	Dagla	protein_coding	diacylglycerol lipase, alpha
19	10303201	10303400	1.30854	0.263472	0.829024	-4.64484	19	10245265	10304877	-	ENSMUSG00000035735	0	321.035	1.04269	0.0603135	0.136084	0.443206	0.657617	0.791855	Dagla	protein_coding	diacylglycerol lipase, alpha
11	109583801	109584000	1.30852	0.521264	0.907108	1.1727	11	109573331	109611967	-	ENSMUSG00000041895	0	5232.65	0.982546	-0.0254031	0.0977419	-0.2599	0.794941	0.881127	Wipi1	protein_coding	WD repeat domain, phosphoinositide interacting 1
18	77047901	77048100	1.30849	0.414463	0.882539	1.10832	18	76977148	77047308	-	ENSMUSG00000025420	-594	54.76	0.877301	-0.188856	0.131782	-1.43309	0.151831	0.322822	Katnal2	protein_coding	katanin p60 subunit A-like 2
5	118636601	118636800	1.30848	0.183272	0.786541	-2.79543	5	118560719	118765435	+	ENSMUSG00000018076	0	2120.83	1.28065	0.356875	0.188886	1.88937	0.0588422	0.178926	Med13l	protein_coding	mediator complex subunit 13-like
10	40141401	40141600	1.30847	0.184086	0.787049	2.04265	10	40033535	40142254	-	ENSMUSG00000019838	0	59.4191	1.24645	0.317825	0.141807	2.24125	0.0250098	0.106095	Slc16a10	protein_coding	solute carrier family 16 (monocarboxylic acid transporters), member 10
5	76706001	76706200	1.30845	0.0876365	0.690833	-3.81069	5	76657683	76873554	+	ENSMUSG00000036377	0	465.868	1.51465	0.598988	0.176265	3.39823	0.000678234	0.0129575	C530008M17Rik	protein_coding	RIKEN cDNA C530008M17 gene
5	34580901	34581100	1.30844	0.0700024	0.663296	-4.02211	5	34573664	34632308	+	ENSMUSG00000029106	0	7146.99	1.07145	0.0995603	0.0861095	1.15621	0.247597	0.440543	Add1	protein_coding	adducin 1 (alpha)
10	85481401	85481600	1.30843	0.221335	0.808652	3.02536	10	85386814	85660292	+	ENSMUSG00000020042	0	56.4433	1.04484	0.063288	0.141899	0.446008	0.655592	0.79054	Btbd11	protein_coding	BTB (POZ) domain containing 11
10	85481501	85481700	1.30843	0.221335	0.808652	3.02536	10	85386814	85660292	+	ENSMUSG00000020042	0	56.4433	1.04484	0.063288	0.141899	0.446008	0.655592	0.79054	Btbd11	protein_coding	BTB (POZ) domain containing 11
19	37172901	37173100	1.30842	0.0853889	0.687947	-3.9107	19	37021291	37208601	-	ENSMUSG00000039652	0	99.6184	1.03617	0.0512639	0.179378	0.285788	0.775041	0.869194	Cpeb3	protein_coding	cytoplasmic polyadenylation element binding protein 3
19	37173001	37173200	1.30842	0.0853889	0.687947	-3.9107	19	37021291	37208601	-	ENSMUSG00000039652	0	99.6184	1.03617	0.0512639	0.179378	0.285788	0.775041	0.869194	Cpeb3	protein_coding	cytoplasmic polyadenylation element binding protein 3
11	23008101	23008300	1.30841	0.185302	0.787352	-0.344452	11	23007531	23030788	+	ENSMUSG00000049811	0	199.897	0.999578	-0.000609188	0.129655	-0.00469854	0.996251	0.997586	Fam161a	protein_coding	family with sequence similarity 161, member A
7	132367501	132367700	1.30841	0.247328	0.822045	3.20237	7	130162451	133123350	-	ENSMUSG00000030849	0	360.592	1.34084	0.423137	0.228142	1.85471	0.0636376	0.188053	Fgfr2	protein_coding	fibroblast growth factor receptor 2
12	91673401	91673600	1.30839	0.0621856	0.650405	-4.34189	12	91638542	91788387	-	ENSMUSG00000020961	0	43.4267	1.98881	0.991903	0.294358	3.36972	0.000752457	0.0136973	Ston2	protein_coding	stonin 2
15	80977201	80977400	1.30839	0.183867	0.786859	-2.96146	15	80977765	81012289	+	ENSMUSG00000042303	-366	458.938	0.982781	-0.025058	0.0702544	-0.356674	0.721336	0.834204	Sgsm3	protein_coding	small G protein signaling modulator 3
9	62345501	62345700	1.30838	0.0581581	0.641946	-4.5531	9	62341293	62378812	+	ENSMUSG00000032249	0	4384.46	0.93716	-0.0936333	0.0708314	-1.32192	0.186196	0.368032	Anp32a	protein_coding	acidic (leucine-rich) nuclear phosphoprotein 32 family, member A
16	25059801	25060000	1.30836	0.514172	0.905526	-0.685068	16	25059639	25069058	+	ENSMUSG00000096960	0	6.30773	0.779372	-0.359616	0.260568	-1.38012	0.167548	NA	A230028O05Rik	lincRNA	RIKEN cDNA A230028O05 gene
10	26077201	26077400	1.30833	0.159336	0.768411	2.74041	10	25991186	26079052	-	ENSMUSG00000049420	0	300.021	1.85822	0.89392	0.279478	3.19854	0.00138126	0.0195837	Tmem200a	protein_coding	transmembrane protein 200A
18	12722001	12722200	1.30831	0.343547	0.861116	-3.09083	18	12599926	12737050	+	ENSMUSG00000024424	0	486.592	0.972713	-0.0399138	0.156104	-0.255687	0.798193	0.883032	Ttc39c	protein_coding	tetratricopeptide repeat domain 39C
11	106998701	106998900	1.3083	0.169405	0.776579	-0.29145	11	106988629	106999541	-	ENSMUSG00000018362	0	3593.39	1.18143	0.240529	0.2125	1.1319	0.257675	0.450791	Kpna2	protein_coding	karyopherin (importin) alpha 2
1	182124001	182124200	1.3083	0.104411	0.712674	3.41398	1	182124737	182132407	+	ENSMUSG00000026511	-538	2901.64	0.961817	-0.0561652	0.0770677	-0.728778	0.466138	0.651887	Srp9	protein_coding	signal recognition particle 9
13	23543201	23543400	1.30829	0.129693	0.742376	-0.558714	13	23544052	23545055	+	ENSMUSG00000059309	-653	6.11067	0.779654	-0.359094	0.317545	-1.13085	0.25812	NA	NA	NA	NA
2	45045001	45045200	1.30829	0.0684648	0.661199	-5.78456	2	44983634	45117395	-	ENSMUSG00000026872	0	3826.01	1.25185	0.324064	0.146227	2.21617	0.0266797	0.109837	Zeb2	protein_coding	zinc finger E-box binding homeobox 2
16	91724901	91725100	1.30829	0.146094	0.757671	-1.42917	16	91689322	91728975	-	ENSMUSG00000058240	0	1056.2	0.797183	-0.327016	0.0786442	-4.15818	3.20796e-05	0.00197854	Cryzl1	protein_coding	crystallin, zeta (quinone reductase)-like 1
11	6261901	6262100	1.30828	0.150106	0.76037	-5.57261	11	6258919	6267772	-	ENSMUSG00000004393	0	1470.88	1.14648	0.197205	0.0882646	2.23425	0.0254666	0.10714	Ddx56	protein_coding	DEAD (Asp-Glu-Ala-Asp) box polypeptide 56
11	6262001	6262200	1.30828	0.150106	0.76037	-5.57261	11	6258919	6267772	-	ENSMUSG00000004393	0	1470.88	1.14648	0.197205	0.0882646	2.23425	0.0254666	0.10714	Ddx56	protein_coding	DEAD (Asp-Glu-Ala-Asp) box polypeptide 56
4	58534201	58534400	1.30823	0.0181921	0.506956	-6.02632	4	58435255	58553898	-	ENSMUSG00000038668	0	1840.06	0.949993	-0.0740113	0.11677	-0.633821	0.526198	0.697065	Lpar1	protein_coding	lysophosphatidic acid receptor 1
2	13271801	13272000	1.30823	0.247493	0.822137	-0.422781	2	13076967	13271431	-	ENSMUSG00000026727	-371	5030.29	1.15176	0.203846	0.0863034	2.36197	0.0181783	0.0868518	Rsu1	protein_coding	Ras suppressor protein 1
17	74339501	74339700	1.30821	0.853277	0.958006	-0.179894	17	74338987	74391113	+	ENSMUSG00000024068	0	933.692	1.1025	0.140778	0.0621973	2.26342	0.02361	0.102595	Spast	protein_coding	spastin
2	10079501	10079700	1.3082	0.295798	0.843016	0.830019	2	10080593	10092806	+	ENSMUSG00000037262	-894	376.027	0.960085	-0.0587653	0.0932106	-0.630457	0.528395	0.698809	Kin	protein_coding	Kin17 DNA and RNA binding protein
10	69585101	69585300	1.30819	0.252802	0.824343	-2.68906	10	69533772	70027438	+	ENSMUSG00000069601	0	833.093	1.45268	0.538718	0.257207	2.09449	0.0362163	0.132444	Ank3	protein_coding	ankyrin 3, epithelial
13	99353001	99353200	1.30818	0.411154	0.881458	-0.600563	13	99344786	99415561	+	ENSMUSG00000041632	0	476.533	0.994602	-0.00780812	0.114161	-0.0683959	0.94547	0.970603	Mrps27	protein_coding	mitochondrial ribosomal protein S27
4	45085001	45085200	1.30818	0.294027	0.842172	2.6646	4	45034247	45084604	-	ENSMUSG00000048232	-398	672	0.991633	-0.0121212	0.0998426	-0.121403	0.903372	0.945305	Fbxo10	protein_coding	F-box protein 10
10	94477601	94477800	1.30817	0.203449	0.798819	2.03691	10	94311949	94590956	+	ENSMUSG00000020023	0	774.326	1.26053	0.334026	0.190932	1.74945	0.080213	0.216664	Tmcc3	protein_coding	transmembrane and coiled coil domains 3
19	34550201	34550400	1.30816	0.181302	0.78498	-3.67254	19	34550694	34576419	+	ENSMUSG00000045932	-295	203.85	0.884873	-0.176458	0.153732	-1.14783	0.251038	0.444415	Ifit2	protein_coding	interferon-induced protein with tetratricopeptide repeats 2
3	133539901	133540100	1.30814	0.0555812	0.635834	-4.3053	3	133463679	133544390	-	ENSMUSG00000040943	0	477.463	0.94026	-0.088868	0.161083	-0.55169	0.581161	0.737335	Tet2	protein_coding	tet methylcytosine dioxygenase 2
16	72993601	72993800	1.30812	0.120131	0.732133	-1.4233	16	72663149	73046095	+	ENSMUSG00000022883	0	367.215	1.29603	0.374094	0.169771	2.20352	0.0275582	0.112014	Robo1	protein_coding	roundabout guidance receptor 1
8	95678801	95679000	1.30812	0.37419	0.871117	-3.78141	8	95676980	95715119	+	ENSMUSG00000036564	0	4280.37	0.980967	-0.0277234	0.107716	-0.257376	0.796889	0.882267	Ndrg4	protein_coding	N-myc downstream regulated gene 4
5	72763101	72763300	1.30812	0.196913	0.794796	-4.29053	5	72755718	72868483	-	ENSMUSG00000029217	0	34.0789	1.11603	0.158373	0.353242	0.448341	0.653907	0.789423	Tec	protein_coding	tec protein tyrosine kinase
1	62768201	62768400	1.3081	0.159062	0.768088	-2.48615	1	62703285	62818695	+	ENSMUSG00000025969	0	1124.03	1.77388	0.82691	0.252401	3.27618	0.00105223	0.0167115	Nrp2	protein_coding	neuropilin 2
1	62768301	62768500	1.3081	0.159062	0.768088	-2.48615	1	62703285	62818695	+	ENSMUSG00000025969	0	1124.03	1.77388	0.82691	0.252401	3.27618	0.00105223	0.0167115	Nrp2	protein_coding	neuropilin 2
17	33999201	33999400	1.30807	0.129939	0.742775	-1.83952	17	33996017	34000333	-	ENSMUSG00000061232	0	5410.98	1.16039	0.214613	0.206984	1.03686	0.2998	0.494207	H2-K1	protein_coding	histocompatibility 2, K1, K region
9	50849701	50849900	1.30806	0.0443142	0.610175	-3.0432	9	50845301	50894229	+	ENSMUSG00000032058	0	1116.21	1.1421	0.191686	0.0998775	1.91921	0.0549578	0.171677	Ppp2r1b	protein_coding	protein phosphatase 2, regulatory subunit A, beta
10	22000501	22000700	1.30805	0.11645	0.728368	-10.9681	10	21882184	21999903	+	ENSMUSG00000019970	599	9142.97	1.3923	0.477469	0.273822	1.74372	0.0812077	0.218286	Sgk1	protein_coding	serum/glucocorticoid regulated kinase 1
8	79290001	79290200	1.30805	0.156138	0.765491	1.94621	8	79266424	79294956	-	ENSMUSG00000037022	0	209.964	0.791106	-0.338056	0.1417	-2.38572	0.0170459	0.083434	Mmaa	protein_coding	methylmalonic aciduria (cobalamin deficiency) type A
3	40746201	40746400	1.30803	0.21492	0.80557	-1.51531	3	40744495	40796103	+	ENSMUSG00000025757	0	255.413	1.46254	0.548476	0.138718	3.95389	7.68915e-05	0.00342917	Hspa4l	protein_coding	heat shock protein 4 like
2	180712901	180713100	1.308	0.590275	0.921279	-1.26529	2	180710117	180718733	+	ENSMUSG00000027573	0	1061.17	1.04191	0.0592264	0.0466637	1.26922	0.204363	0.390378	Gid8	protein_coding	GID complex subunit 8
15	59077601	59077800	1.30799	0.180103	0.784284	3.25648	15	58941244	59082026	-	ENSMUSG00000022353	0	381.878	0.768143	-0.380553	0.224081	-1.69828	0.0894542	0.231927	Mtss1	protein_coding	metastasis suppressor 1
16	89896101	89896300	1.30799	0.0634597	0.652865	-2.57547	16	89787111	89980080	-	ENSMUSG00000002489	0	1104.19	1.57421	0.654629	0.184902	3.54042	0.000399495	0.00933861	Tiam1	protein_coding	T cell lymphoma invasion and metastasis 1
8	90898701	90898900	1.30799	0.251001	0.823413	-3.63746	8	90828835	91054508	+	ENSMUSG00000056608	0	1233.4	1.21164	0.276959	0.135124	2.04967	0.0403965	0.141761	Chd9	protein_coding	chromodomain helicase DNA binding protein 9
4	138996701	138996900	1.30799	0.132246	0.745229	-1.61026	4	138972888	139059171	+	ENSMUSG00000041143	0	407.75	1.00056	0.000812986	0.106716	0.00761822	0.993922	0.996204	Tmco4	protein_coding	transmembrane and coiled-coil domains 4
4	138996801	138997000	1.30799	0.132246	0.745229	-1.61026	4	138972888	139059171	+	ENSMUSG00000041143	0	407.75	1.00056	0.000812986	0.106716	0.00761822	0.993922	0.996204	Tmco4	protein_coding	transmembrane and coiled-coil domains 4
13	9093201	9093400	1.30796	0.271413	0.832209	-1.1951	13	9093905	9173086	+	ENSMUSG00000033499	-506	1159.09	1.44027	0.526338	0.142241	3.70034	0.000215313	0.00628674	Larp4b	protein_coding	La ribonucleoprotein domain family, member 4B
11	3143801	3144000	1.30795	0.350405	0.863618	-0.663005	11	3131850	3193463	-	ENSMUSG00000023764	0	898.61	0.677325	-0.56208	0.202223	-2.77951	0.00544406	0.0427138	Sfi1	protein_coding	Sfi1 homolog, spindle assembly associated (yeast)
5	34955201	34955400	1.30793	0.127974	0.740695	5.40959	5	34949445	35039644	+	ENSMUSG00000029101	0	960.54	1.00442	0.00636728	0.0773238	0.0823457	0.934372	0.96367	Rgs12	protein_coding	regulator of G-protein signaling 12
8	14995901	14996100	1.30793	0.342231	0.860576	2.11774	8	14911663	15001085	+	ENSMUSG00000071176	0	1177.6	1.12632	0.171611	0.120402	1.42532	0.154064	0.326654	Arhgef10	protein_coding	Rho guanine nucleotide exchange factor (GEF) 10
13	35798201	35798400	1.30791	0.257047	0.826419	-2.4077	13	35659862	35874064	+	ENSMUSG00000059288	0	505.846	1.06557	0.0916221	0.0932303	0.982749	0.325731	0.521524	Cdyl	protein_coding	chromodomain protein, Y chromosome-like
12	101029501	101029700	1.30791	0.119831	0.731662	-0.670538	12	100912700	101028983	-	ENSMUSG00000021182	-519	51.4325	1.24254	0.313292	0.273254	1.14652	0.251578	0.444797	Ccdc88c	protein_coding	coiled-coil domain containing 88C
2	139700701	139700900	1.30787	0.034073	0.581598	-4.83187	2	139678178	139758581	+	ENSMUSG00000074766	0	350.666	2.33875	1.22574	0.581296	2.10863	0.0349763	0.12943	Ism1	protein_coding	isthmin 1, angiogenesis inhibitor
2	139700801	139701000	1.30787	0.034073	0.581598	-4.83187	2	139678178	139758581	+	ENSMUSG00000074766	0	350.666	2.33875	1.22574	0.581296	2.10863	0.0349763	0.12943	Ism1	protein_coding	isthmin 1, angiogenesis inhibitor
10	59594101	59594300	1.30786	0.0381002	0.594592	-5.85527	10	59446984	59616692	-	ENSMUSG00000009647	0	961.914	0.860345	-0.217012	0.0793533	-2.73476	0.00624257	0.0462454	Mcu	protein_coding	mitochondrial calcium uniporter
3	144201601	144201800	1.30786	0.0817027	0.682134	-2.77423	3	144188530	144205220	-	ENSMUSG00000028266	0	1088.77	0.999837	-0.000235759	0.0945744	-0.00249285	0.998011	0.998774	Lmo4	protein_coding	LIM domain only 4
11	3930901	3931100	1.30785	0.0548763	0.634576	-4.7984	11	3917192	3932159	-	ENSMUSG00000020432	0	3604.45	1.02324	0.0331433	0.200634	0.165193	0.868792	0.925593	Tcn2	protein_coding	transcobalamin 2
9	44412301	44412500	1.30783	0.0289878	0.560095	-6.35194	9	44407714	44410405	+	ENSMUSG00000009927	1897	22890.4	0.85436	-0.227084	0.0859982	-2.64057	0.00827669	0.0539972	Rps25	protein_coding	ribosomal protein S25
5	118123201	118123400	1.30783	0.324256	0.853855	-1.8117	5	118064981	118155458	-	ENSMUSG00000032867	0	3064.99	1.17003	0.226545	0.0923733	2.4525	0.0141868	0.0742721	Fbxw8	protein_coding	F-box and WD-40 domain protein 8
7	105760901	105761100	1.30782	0.189516	0.789973	3.88177	7	105752989	105787654	-	ENSMUSG00000036862	0	83.6152	0.825263	-0.277075	0.374924	-0.739015	0.459898	0.646198	Dchs1	protein_coding	dachsous 1 (Drosophila)
18	54932301	54932500	1.30781	0.149333	0.760023	-3.95181	18	54888045	54990180	-	ENSMUSG00000052713	0	351.73	1.09562	0.13175	0.143663	0.917073	0.359105	0.554319	Zfp608	protein_coding	zinc finger protein 608
2	5062501	5062700	1.30779	0.142422	0.754253	-4.08108	2	5020642	5064051	-	ENSMUSG00000026672	0	677.173	1.06726	0.0939104	0.129032	0.727805	0.466733	0.652303	Optn	protein_coding	optineurin
15	27823901	27824100	1.30779	0.281718	0.83683	-2.21989	15	27730652	28025848	-	ENSMUSG00000022263	0	2748.7	0.932587	-0.100689	0.124378	-0.80954	0.418205	0.610606	Trio	protein_coding	triple functional domain (PTPRF interacting)
5	121847801	121848000	1.30778	0.0665257	0.656681	-0.905937	5	121849028	121854599	+	ENSMUSG00000044134	-1029	450.832	0.897197	-0.156503	0.0715459	-2.18744	0.0287102	0.114721	Fam109a	protein_coding	family with sequence similarity 109, member A
8	11392801	11393000	1.30777	0.152437	0.761978	-1.51919	8	11312805	11449287	+	ENSMUSG00000031503	0	41842.9	0.816168	-0.293061	0.110824	-2.64439	0.00818373	0.0537314	Col4a2	protein_coding	collagen, type IV, alpha 2
8	11392901	11393100	1.30777	0.152437	0.761978	-1.51919	8	11312805	11449287	+	ENSMUSG00000031503	0	41842.9	0.816168	-0.293061	0.110824	-2.64439	0.00818373	0.0537314	Col4a2	protein_coding	collagen, type IV, alpha 2
4	83723001	83723200	1.30777	0.0620916	0.650405	-2.47667	4	83525545	83864670	+	ENSMUSG00000052407	0	53.8161	0.82408	-0.279144	0.155933	-1.79015	0.0734291	0.204756	Ccdc171	protein_coding	coiled-coil domain containing 171
4	83723101	83723300	1.30777	0.0620916	0.650405	-2.47667	4	83525545	83864670	+	ENSMUSG00000052407	0	53.8161	0.82408	-0.279144	0.155933	-1.79015	0.0734291	0.204756	Ccdc171	protein_coding	coiled-coil domain containing 171
6	134037001	134037200	1.3077	0.234229	0.815628	4.0635	6	134035700	134270158	+	ENSMUSG00000030199	0	1465.28	1.25594	0.32877	0.0977008	3.36507	0.000765243	0.013796	Etv6	protein_coding	ets variant 6
8	25990401	25990600	1.30766	0.177108	0.782164	1.65823	8	25980604	25994121	-	ENSMUSG00000037251	0	651.993	0.908191	-0.138933	0.115826	-1.1995	0.230335	0.421304	Pomk	protein_coding	protein-O-mannose kinase
7	45874101	45874300	1.30765	0.101249	0.70855	-1.09027	7	45872772	45883731	+	ENSMUSG00000002778	0	8229.61	0.999202	-0.00115159	0.0731185	-0.0157496	0.987434	0.992928	Kdelr1	protein_coding	KDEL (Lys-Asp-Glu-Leu) endoplasmic reticulum protein retention receptor 1
10	83310601	83310800	1.30764	0.163191	0.771914	-2.97378	10	83230848	83337882	-	ENSMUSG00000034591	0	1947.02	1.33095	0.412458	0.134682	3.06246	0.00219528	0.0252972	Slc41a2	protein_coding	solute carrier family 41, member 2
18	80935601	80935800	1.30764	0.242489	0.819669	3.21024	18	80734143	80934058	-	ENSMUSG00000024566	-1544	2287.76	0.972654	-0.0400014	0.0664638	-0.601853	0.547272	0.712725	Atp9b	protein_coding	ATPase, class II, type 9B
11	78973301	78973500	1.30763	0.195371	0.793664	1.1039	11	78962974	78984946	-	ENSMUSG00000001123	0	4584.58	1.08446	0.116978	0.0927733	1.26091	0.207343	0.394086	Lgals9	protein_coding	lectin, galactose binding, soluble 9
19	37561501	37561700	1.30763	0.262107	0.828341	-3.0065	19	37550418	37683245	+	ENSMUSG00000053799	0	29.2507	1.20908	0.273907	0.153525	1.78412	0.0744043	0.206472	Exoc6	protein_coding	exocyst complex component 6
7	49252901	49253100	1.30763	0.285448	0.838657	-3.97775	7	49246189	49610087	+	ENSMUSG00000052512	0	832.261	1.45379	0.539823	0.207651	2.59967	0.00933141	0.0581934	Nav2	protein_coding	neuron navigator 2
1	98073401	98073600	1.30763	0.15108	0.761303	-3.33276	1	97795114	98095646	-	ENSMUSG00000026335	0	4658.71	1.05679	0.0796827	0.160976	0.494998	0.620602	0.766246	Pam	protein_coding	peptidylglycine alpha-amidating monooxygenase
4	118019301	118019500	1.30762	0.351201	0.863896	3.14081	4	117932154	118134914	-	ENSMUSG00000028538	0	1050.44	1.00272	0.00391643	0.0512091	0.0764793	0.939038	0.966809	St3gal3	protein_coding	ST3 beta-galactoside alpha-2,3-sialyltransferase 3
7	96705301	96705500	1.30761	0.183998	0.786933	3.07283	7	96171244	96911093	+	ENSMUSG00000048078	0	87.3364	1.01451	0.0207893	0.421444	0.0493286	0.960657	0.97797	Tenm4	protein_coding	teneurin transmembrane protein 4
14	78725801	78726000	1.30761	0.410028	0.881385	-1.22978	14	78569609	78725089	-	ENSMUSG00000034731	-713	216.841	1.33236	0.413987	0.141671	2.92216	0.00347614	0.0330302	Dgkh	protein_coding	diacylglycerol kinase, eta
3	106546901	106547100	1.3076	0.100924	0.707896	-1.02923	3	106547693	106574845	+	ENSMUSG00000027900	-594	1062.01	0.875568	-0.191709	0.0792236	-2.41984	0.0155273	0.0783364	Dram2	protein_coding	DNA-damage regulated autophagy modulator 2
13	109628501	109628700	1.3076	0.169684	0.776824	-4.87008	13	108449948	109953461	+	ENSMUSG00000021699	0	809.961	1.13586	0.183779	0.225669	0.814375	0.41543	0.60791	Pde4d	protein_coding	phosphodiesterase 4D, cAMP specific
1	192313001	192313200	1.30756	0.259394	0.82723	-2.40365	1	192190784	192510159	+	ENSMUSG00000058248	0	8.18498	1.61062	0.687615	0.266845	2.57683	0.00997098	0.0600747	Kcnh1	protein_coding	potassium voltage-gated channel, subfamily H (eag-related), member 1
5	139250801	139251000	1.30755	0.0328409	0.576749	-7.53985	5	139252324	139270051	+	ENSMUSG00000025858	-1325	1928.73	1.00117	0.00168548	0.0679865	0.0247913	0.980221	0.988828	Get4	protein_coding	golgi to ER traffic protein 4
4	41722401	41722600	1.30754	0.193502	0.792461	4.30857	4	41714798	41723170	-	ENSMUSG00000028447	0	1634.65	0.880965	-0.182844	0.0737597	-2.47891	0.0131783	0.0709394	Dctn3	protein_coding	dynactin 3
8	123206701	123206900	1.30751	0.115088	0.726518	-0.905271	8	123206623	123207021	+	ENSMUSG00000069862	0	16.611	0.861759	-0.214644	0.262865	-0.816556	0.414182	0.606639	Rps12-ps9	processed_pseudogene	ribosomal protein S12, pseudogene 9
8	13671701	13671900	1.3075	0.0602109	0.646158	-2.72274	8	13566950	13677603	-	ENSMUSG00000031453	0	3450.95	1.16134	0.215788	0.100116	2.15539	0.0311315	0.120324	Rasa3	protein_coding	RAS p21 protein activator 3
11	95145901	95146100	1.3075	0.0373591	0.591962	-0.968836	11	95145053	95159047	+	ENSMUSG00000086552	0	6.23801	1.27147	0.346495	0.286456	1.20959	0.226436	NA	Dlx4os	antisense_RNA	distal-less homeobox 4, opposite strand
5	76928701	76928900	1.3075	0.0889896	0.692674	-7.19635	5	76913249	76951578	-	ENSMUSG00000029246	0	443.01	1.35681	0.440216	0.163035	2.70014	0.006931	0.0488435	Ppat	protein_coding	phosphoribosyl pyrophosphate amidotransferase
18	42262001	42262200	1.30749	0.276844	0.83442	0.313255	18	42202350	42262122	-	ENSMUSG00000024493	0	4809.22	0.94786	-0.0772535	0.150659	-0.51277	0.608112	0.756987	Lars	protein_coding	leucyl-tRNA synthetase
11	49614101	49614300	1.30749	0.0918436	0.696909	-5.30205	11	49609263	49652739	+	ENSMUSG00000020357	0	55.1015	1.48349	0.568991	0.167249	3.40206	0.000668799	0.0128454	Flt4	protein_coding	FMS-like tyrosine kinase 4
8	25601301	25601500	1.30748	0.299064	0.844456	0.467206	8	25601601	25719667	+	ENSMUSG00000054823	-102	2161.74	1.12711	0.172633	0.0774171	2.22991	0.0257533	0.107905	Nsd3	protein_coding	nuclear receptor binding SET domain protein 3
17	84997401	84997600	1.30747	0.216128	0.806049	-7.87449	17	84956741	85023991	+	ENSMUSG00000061130	0	1406.83	1.07249	0.10096	0.0580618	1.73884	0.0820629	0.219821	Ppm1b	protein_coding	protein phosphatase 1B, magnesium dependent, beta isoform
18	80261401	80261600	1.30746	0.0921011	0.697362	-3.7354	18	80253292	80292725	+	ENSMUSG00000034006	0	1328.44	1.30477	0.383795	0.213793	1.79517	0.0726268	0.203253	Pqlc1	protein_coding	PQ loop repeat containing 1
7	34676501	34676700	1.30746	0.154101	0.76386	-5.41216	7	34674468	34812711	-	ENSMUSG00000060402	0	11.1061	1.06195	0.086722	0.375758	0.230792	0.817476	0.894319	Chst8	protein_coding	carbohydrate (N-acetylgalactosamine 4-0) sulfotransferase 8
15	91737001	91737200	1.30741	0.0991296	0.706181	3.00732	15	91673175	91816120	+	ENSMUSG00000036273	0	1662.97	1.33759	0.419632	0.12739	3.29408	0.000987429	0.0161819	Lrrk2	protein_coding	leucine-rich repeat kinase 2
6	108454101	108454300	1.30741	0.082796	0.684091	-2.45908	6	108213118	108551109	+	ENSMUSG00000030102	0	985.465	1.26775	0.342267	0.112639	3.03861	0.00237671	0.0264784	Itpr1	protein_coding	inositol 1,4,5-trisphosphate receptor 1
6	113100001	113100200	1.30739	0.114671	0.725941	-1.84146	6	113077365	113153435	+	ENSMUSG00000034269	0	3205.77	1.06751	0.094254	0.0827194	1.13944	0.254519	0.447443	Setd5	protein_coding	SET domain containing 5
6	113100101	113100300	1.30739	0.114671	0.725941	-1.84146	6	113077365	113153435	+	ENSMUSG00000034269	0	3205.77	1.06751	0.094254	0.0827194	1.13944	0.254519	0.447443	Setd5	protein_coding	SET domain containing 5
6	47812901	47813100	1.30739	0.100043	0.707069	-0.439791	6	47796142	47813512	-	ENSMUSG00000025823	0	14472.9	1.12963	0.175852	0.0631192	2.78603	0.00533575	0.0423228	Pdia4	protein_coding	protein disulfide isomerase associated 4
2	150218301	150218500	1.30736	0.165272	0.77355	-1.34956	2	150218073	150240725	+	ENSMUSG00000060336	0	74.7629	1.00287	0.00413982	0.135351	0.0305857	0.9756	0.985866	Zfp937	protein_coding	zinc finger protein 937
6	37805901	37806100	1.30735	0.216324	0.806049	-0.863058	6	37805975	37807091	+	ENSMUSG00000080242	0	26.4761	0.879765	-0.18481	0.142439	-1.29747	0.194471	0.378612	Gm15487	processed_pseudogene	predicted gene 15487
2	5801001	5801200	1.30734	0.152204	0.761763	-1.36447	2	5794294	5845164	-	ENSMUSG00000039128	0	2010.75	0.958372	-0.0613426	0.0807334	-0.759816	0.447364	0.635343	Cdc123	protein_coding	cell division cycle 123
2	31053201	31053400	1.30732	0.177667	0.782601	-1.4564	2	31026206	31142008	-	ENSMUSG00000075415	0	2123.78	0.982249	-0.0258397	0.0645555	-0.400271	0.688957	0.813478	Fnbp1	protein_coding	formin binding protein 1
3	34079101	34079300	1.30725	0.0316608	0.572697	3.9157	3	34056020	34081321	-	ENSMUSG00000027679	0	716.058	0.885515	-0.175411	0.0846194	-2.07294	0.0381781	0.136732	Dnajc19	protein_coding	DnaJ heat shock protein family (Hsp40) member C19
3	95295201	95295400	1.30723	0.372595	0.870547	-2.68297	3	95296096	95307176	-	ENSMUSG00000015702	697	58.9614	0.778195	-0.361797	0.154483	-2.34199	0.0191814	0.0897103	Anxa9	protein_coding	annexin A9
3	107631601	107631800	1.30723	0.10095	0.70793	0.485642	3	107612532	107631710	-	ENSMUSG00000014601	0	2275.42	1.0598	0.0837942	0.0546574	1.53308	0.125256	0.287081	Strip1	protein_coding	striatin interacting protein 1
10	70167801	70168000	1.30722	0.200769	0.79763	3.29035	10	70097121	70193200	+	ENSMUSG00000048701	0	5091.26	1.22168	0.288864	0.0759356	3.80406	0.000142341	0.00490532	Ccdc6	protein_coding	coiled-coil domain containing 6
10	128302601	128302800	1.30722	0.197986	0.795591	-1.39774	10	128303335	128321358	+	ENSMUSG00000005682	-536	743.5	0.931774	-0.101947	0.10361	-0.983953	0.325138	0.521045	Pan2	protein_coding	PAN2 poly(A) specific ribonuclease subunit
10	80691101	80691300	1.30722	0.0201507	0.517746	-2.4398	10	80685256	80701820	-	ENSMUSG00000003348	0	427.032	1.40158	0.487052	0.172926	2.81653	0.00485455	0.0399046	Mob3a	protein_coding	MOB kinase activator 3A
11	80743501	80743700	1.30719	0.0510621	0.626039	-2.56696	11	80482126	80780025	-	ENSMUSG00000035441	0	2008.26	1.29141	0.36895	0.0928087	3.97538	7.0267e-05	0.00321332	Myo1d	protein_coding	myosin ID
10	44003901	44004100	1.30714	0.354438	0.864661	-0.303549	10	43950307	44004846	-	ENSMUSG00000019866	0	8.8579	1.1749	0.232541	0.263077	0.883927	0.376735	0.57137	Crybg1	protein_coding	crystallin beta-gamma domain containing 1
5	92504201	92504400	1.30711	0.084722	0.687169	-5.35574	5	92443873	92505608	-	ENSMUSG00000029426	0	3361.99	1.10933	0.149687	0.15772	0.94907	0.342585	0.53705	Scarb2	protein_coding	scavenger receptor class B, member 2
11	45945201	45945400	1.30711	0.198325	0.795631	1.52624	11	45946843	45955494	-	ENSMUSG00000011254	1444	497.678	1.05294	0.0744212	0.0825706	0.901304	0.367427	0.562344	Thg1l	protein_coding	tRNA-histidine guanylyltransferase 1-like (S. cerevisiae)
1	143741101	143741300	1.30709	0.247528	0.822186	-3.86623	1	143739029	143749676	+	ENSMUSG00000018196	0	617.564	0.84284	-0.246669	0.0712815	-3.46049	0.000539202	0.0113108	Glrx2	protein_coding	glutaredoxin 2 (thioltransferase)
15	80902101	80902300	1.30709	0.391693	0.876062	-2.71273	15	80711319	80941086	+	ENSMUSG00000047888	0	827.672	0.950208	-0.0736849	0.142805	-0.515983	0.605867	0.755626	Tnrc6b	protein_coding	trinucleotide repeat containing 6b
2	155491101	155491300	1.30709	0.209245	0.801652	-1.78086	2	155490379	155518237	-	ENSMUSG00000027603	0	1041.33	1.19934	0.262236	0.117895	2.22432	0.0261272	0.10865	Ggt7	protein_coding	gamma-glutamyltransferase 7
14	52197901	52198100	1.30707	0.198529	0.795812	1.86472	14	52160419	52197239	-	ENSMUSG00000035726	-663	1494.9	1.25556	0.328327	0.122437	2.68161	0.00732699	0.0505727	Supt16	protein_coding	suppressor of Ty 16
4	95049901	95050100	1.30707	0.0374969	0.592529	0.514729	4	95051534	95167318	+	ENSMUSG00000087366	-1435	44.655	0.872173	-0.197314	0.163338	-1.20801	0.227045	0.417277	Junos	antisense_RNA	jun proto-oncogene, opposite strand
6	113193101	113193300	1.30707	0.0851047	0.687726	5.77428	6	113168090	113195384	-	ENSMUSG00000042873	0	18.7726	0.732334	-0.449425	0.223226	-2.01332	0.0440814	0.150223	Lhfpl4	protein_coding	lipoma HMGIC fusion partner-like protein 4
19	55380801	55381000	1.30706	0.130884	0.743859	-2.75494	19	55316351	55626561	+	ENSMUSG00000024983	0	531.588	0.996819	-0.00459644	0.0744208	-0.0617628	0.950752	0.973319	Vti1a	protein_coding	vesicle transport through interaction with t-SNAREs 1A
17	34835601	34835800	1.30705	0.26007	0.827468	6.15841	17	34837019	34839233	+	ENSMUSG00000040482	-1220	640.136	0.920914	-0.118861	0.104448	-1.138	0.255121	0.447845	Dxo	protein_coding	decapping exoribonuclease
17	34835701	34835900	1.30705	0.26007	0.827468	6.15841	17	34837019	34839233	+	ENSMUSG00000040482	-1120	640.136	0.920914	-0.118861	0.104448	-1.138	0.255121	0.447845	Dxo	protein_coding	decapping exoribonuclease
13	55725801	55726000	1.30704	0.0405881	0.600551	-1.70495	13	55727368	55776830	+	ENSMUSG00000021496	-1369	250.868	0.776541	-0.364867	0.111106	-3.28395	0.00102363	0.016457	Pcbd2	protein_coding	pterin 4 alpha carbinolamine dehydratase/dimerization cofactor of hepatocyte nuclear factor 1 alpha (TCF1) 2
6	29734801	29735000	1.30703	0.529351	0.908651	2.58746	6	29735694	29761365	+	ENSMUSG00000001761	-695	3227.31	1.04168	0.058914	0.0757759	0.777477	0.436877	0.626113	Smo	protein_coding	smoothened, frizzled class receptor
7	45708701	45708900	1.30702	0.0440659	0.609415	-2.98913	7	45709467	45718002	-	ENSMUSG00000057342	568	911.055	0.920386	-0.119688	0.0938676	-1.27508	0.202282	0.388155	Sphk2	protein_coding	sphingosine kinase 2
18	64515401	64515600	1.307	0.202619	0.798443	2.32563	18	64499665	64516557	-	ENSMUSG00000024587	0	13636.1	1.04399	0.0621074	0.11673	0.532059	0.594685	0.74803	Nars	protein_coding	asparaginyl-tRNA synthetase
12	54046701	54046900	1.307	0.0553039	0.635351	-4.50514	12	53248677	54072175	+	ENSMUSG00000021010	0	7.17604	0.804064	-0.314618	0.238379	-1.31982	0.186894	0.368827	Npas3	protein_coding	neuronal PAS domain protein 3
11	66501001	66501200	1.30699	0.137088	0.750257	-7.27469	11	66211725	66525964	-	ENSMUSG00000053930	0	35.7478	2.57633	1.36532	0.394649	3.45957	0.000541031	0.0113278	Shisa6	protein_coding	shisa family member 6
9	37345601	37345800	1.30699	0.218601	0.807311	-1.74625	9	37275835	37348392	-	ENSMUSG00000034303	0	28.3854	1.132	0.178868	0.206945	0.864325	0.387409	0.581432	Ccdc15	protein_coding	coiled-coil domain containing 15
18	77818601	77818800	1.30696	0.162698	0.771472	-2.60266	18	77794545	77882007	+	ENSMUSG00000025429	0	38.6658	1.76446	0.819225	0.195122	4.19854	2.68643e-05	0.00179991	Pstpip2	protein_coding	proline-serine-threonine phosphatase-interacting protein 2
8	82776101	82776300	1.30694	0.21144	0.803128	4.32887	8	82763621	82774160	-	ENSMUSG00000031711	-1942	1463.9	1.09185	0.126772	0.0561289	2.25858	0.0239094	0.103366	Zfp330	protein_coding	zinc finger protein 330
2	4557401	4557600	1.30694	0.588128	0.920897	0.731103	2	4017717	4614043	+	ENSMUSG00000026657	0	3250.48	1.43525	0.521303	0.158668	3.28551	0.001018	0.016403	Frmd4a	protein_coding	FERM domain containing 4A
16	24483601	24483800	1.30693	0.292907	0.841715	2.48374	16	24393350	24992576	+	ENSMUSG00000033306	0	7324.17	1.19774	0.260317	0.124769	2.08638	0.0369439	0.134011	Lpp	protein_coding	LIM domain containing preferred translocation partner in lipoma
16	92114101	92114300	1.30693	0.00879629	0.427677	-3.91462	16	92058270	92112227	+	ENSMUSG00000039680	1875	605.473	0.806357	-0.310509	0.15828	-1.96177	0.0497897	0.161682	Mrps6	protein_coding	mitochondrial ribosomal protein S6
10	42269501	42269700	1.30689	0.0964523	0.703622	-2.84543	10	42181841	42276755	-	ENSMUSG00000048756	0	1244.67	0.963129	-0.0541994	0.143469	-0.377777	0.705597	0.823896	Foxo3	protein_coding	forkhead box O3
5	138619901	138620100	1.30689	0.169877	0.777088	0.537247	5	138604616	138619761	-	ENSMUSG00000058291	-141	789.425	0.924268	-0.113617	0.0587113	-1.93518	0.0529679	0.167546	Zfp68	protein_coding	zinc finger protein 68
2	18957501	18957700	1.30688	0.122123	0.734301	1.66684	2	18842255	18998126	-	ENSMUSG00000026737	0	1007.61	1.27982	0.355938	0.0955744	3.7242	0.000195935	0.0059698	Pip4k2a	protein_coding	phosphatidylinositol-5-phosphate 4-kinase, type II, alpha
9	107770401	107770600	1.30687	0.0395605	0.59868	-0.565543	9	107740371	107770996	-	ENSMUSG00000032580	0	3915.81	0.860037	-0.21753	0.082416	-2.63942	0.00830488	0.0541321	Rbm5	protein_coding	RNA binding motif protein 5
2	129602301	129602500	1.30686	0.159857	0.768619	-2.56362	2	129592835	129632228	+	ENSMUSG00000037902	0	2724.38	1.05052	0.0711051	0.143606	0.49514	0.620501	0.766246	Sirpa	protein_coding	signal-regulatory protein alpha
8	109251501	109251700	1.30685	0.346269	0.862094	1.56505	8	109075222	109273811	+	ENSMUSG00000097393	0	11.0384	1.41003	0.495722	0.342719	1.44644	0.148054	0.317763	D030068K23Rik	lincRNA	RIKEN cDNA D030068K23 gene
4	82304501	82304700	1.30682	0.196847	0.794728	-1.57031	4	82290173	82705750	-	ENSMUSG00000008575	0	609.375	0.992873	-0.0103192	0.329529	-0.0313149	0.975018	0.985491	Nfib	protein_coding	nuclear factor I/B
6	47819501	47819700	1.3068	0.172238	0.77863	-3.10806	6	47819266	47830867	-	ENSMUSG00000051499	0	14.1158	0.953442	-0.0687834	0.257814	-0.266795	0.789627	0.8783	Zfp786	protein_coding	zinc finger protein 786
3	19893801	19894000	1.30678	0.0738772	0.669194	4.42547	3	19894886	19895962	+	ENSMUSG00000048106	-887	56.5734	0.986923	-0.0189913	0.170238	-0.111557	0.911175	0.949538	4632415L05Rik	lincRNA	RIKEN cDNA 4632415L05 gene
3	19893901	19894100	1.30678	0.0738772	0.669194	4.42547	3	19894886	19895962	+	ENSMUSG00000048106	-787	56.5734	0.986923	-0.0189913	0.170238	-0.111557	0.911175	0.949538	4632415L05Rik	lincRNA	RIKEN cDNA 4632415L05 gene
13	69718401	69718600	1.30674	0.139918	0.752268	-2.32051	13	69702835	69739897	-	ENSMUSG00000052981	0	70.92	1.69918	0.764836	0.280083	2.73075	0.0063191	0.0464659	Ube2ql1	protein_coding	ubiquitin-conjugating enzyme E2Q family-like 1
17	47689801	47690000	1.30674	0.413218	0.882231	4.19228	17	47689030	47704286	+	ENSMUSG00000023266	0	104.614	0.815998	-0.293363	0.193431	-1.51663	0.129361	0.292214	Frs3	protein_coding	fibroblast growth factor receptor substrate 3
3	10440201	10440400	1.30673	0.138578	0.751803	-0.711421	3	10417819	10440124	-	ENSMUSG00000027534	-78	219.832	1.01756	0.0251198	0.0657123	0.382269	0.702262	0.822036	Snx16	protein_coding	sorting nexin 16
11	6523501	6523700	1.3067	0.0606798	0.646749	-1.68598	11	6525591	6528760	-	ENSMUSG00000085156	1892	516.717	0.854255	-0.227262	0.147546	-1.54028	0.123493	0.284762	Snhg15	processed_transcript	small nucleolar RNA host gene 15
11	6523601	6523800	1.3067	0.0606798	0.646749	-1.68598	11	6525591	6528760	-	ENSMUSG00000085156	1792	516.717	0.854255	-0.227262	0.147546	-1.54028	0.123493	0.284762	Snhg15	processed_transcript	small nucleolar RNA host gene 15
11	90363401	90363600	1.30669	0.0618698	0.649883	-3.25877	11	90336536	90390895	-	ENSMUSG00000003949	0	5.58411	0.971367	-0.0419122	0.42313	-0.0990528	0.921096	NA	Hlf	protein_coding	hepatic leukemia factor
11	3349101	3349300	1.30668	0.308035	0.848116	7.44778	11	3344256	3409189	-	ENSMUSG00000020451	0	2200.96	1.1083	0.148351	0.0806273	1.83996	0.0657739	0.192478	Limk2	protein_coding	LIM motif-containing protein kinase 2
8	61286901	61287100	1.30667	0.0430124	0.607474	-2.54784	8	61224171	61396072	+	ENSMUSG00000031642	0	458.175	1.49677	0.581851	0.16726	3.47872	0.000503812	0.0108227	Sh3rf1	protein_coding	SH3 domain containing ring finger 1
6	5237401	5237600	1.30666	0.281142	0.836484	1.49609	6	5220852	5256286	-	ENSMUSG00000029759	0	1430.2	0.98962	-0.0150536	0.0860654	-0.174909	0.861151	0.921542	Pon3	protein_coding	paraoxonase 3
12	54187601	54187800	1.30666	0.551242	0.913504	3.34253	12	54178981	54203860	-	ENSMUSG00000035105	0	2301.75	1.04125	0.0583195	0.214834	0.271464	0.786034	0.876089	Egln3	protein_coding	egl-9 family hypoxia-inducible factor 3
14	101798101	101798300	1.30666	0.238498	0.817752	6.95816	14	101729957	101934710	+	ENSMUSG00000033060	0	96.5381	0.962929	-0.0544991	0.378219	-0.144094	0.885426	0.933706	Lmo7	protein_coding	LIM domain only 7
7	49351701	49351900	1.30663	0.248296	0.822572	-3.25718	7	49246189	49610087	+	ENSMUSG00000052512	0	832.261	1.45379	0.539823	0.207651	2.59967	0.00933141	0.0581934	Nav2	protein_coding	neuron navigator 2
7	132396701	132396900	1.30663	0.156958	0.766204	6.00967	7	130162451	133123350	-	ENSMUSG00000030849	0	360.592	1.34084	0.423137	0.228142	1.85471	0.0636376	0.188053	Fgfr2	protein_coding	fibroblast growth factor receptor 2
5	116593301	116593500	1.30662	0.242819	0.819823	1.89661	5	116439272	116591817	-	ENSMUSG00000063919	-1485	135.729	0.984854	-0.0220185	0.172546	-0.127609	0.898458	0.942376	Srrm4	protein_coding	serine/arginine repetitive matrix 4
9	32134701	32134900	1.30661	0.0460202	0.616129	4.32049	9	32116136	32268446	+	ENSMUSG00000041444	0	392.479	1.23358	0.302849	0.179556	1.68665	0.0916702	0.235469	Arhgap32	protein_coding	Rho GTPase activating protein 32
2	148673501	148673700	1.30655	0.0715245	0.665538	-5.1476	2	148672601	148676027	+	ENSMUSG00000036992	0	445.207	1.06659	0.0930072	0.180252	0.515984	0.605866	0.755626	Nxt1	protein_coding	NTF2-related export protein 1
4	139251801	139252000	1.30655	0.119237	0.731349	-5.45625	4	139192899	139291818	+	ENSMUSG00000028745	0	12854.7	1.03387	0.0480562	0.0443905	1.08258	0.278995	0.473812	Capzb	protein_coding	capping protein (actin filament) muscle Z-line, beta
7	143046301	143046500	1.30653	0.0995098	0.706636	-3.35171	7	143021784	143053686	-	ENSMUSG00000059277	0	117.552	0.816499	-0.292477	0.130837	-2.23543	0.0253888	0.106964	R74862	processed_transcript	expressed sequence R74862
2	112520801	112521000	1.30652	0.0956805	0.702109	-5.32235	2	112492964	112634573	+	ENSMUSG00000003604	0	446.529	1.01902	0.0271819	0.141573	0.191999	0.847743	0.91194	Aven	protein_coding	apoptosis, caspase activation inhibitor
2	112520901	112521100	1.30652	0.0956805	0.702109	-5.32235	2	112492964	112634573	+	ENSMUSG00000003604	0	446.529	1.01902	0.0271819	0.141573	0.191999	0.847743	0.91194	Aven	protein_coding	apoptosis, caspase activation inhibitor
1	65177701	65177900	1.30651	0.261489	0.828106	-0.398224	1	65158616	65186479	-	ENSMUSG00000025950	0	3550.54	0.963723	-0.053309	0.121646	-0.438229	0.66122	0.793674	Idh1	protein_coding	isocitrate dehydrogenase 1 (NADP+), soluble
10	120864301	120864500	1.30651	0.172618	0.779009	2.22246	10	120857629	120863326	+	ENSMUSG00000087480	976	13.8219	1.07749	0.107676	0.192943	0.558071	0.576796	0.734174	Gm15910	antisense_RNA	predicted gene 15910
15	50887601	50887800	1.30651	0.208626	0.801535	-1.26998	15	50654761	50890041	-	ENSMUSG00000038679	0	115.237	1.00191	0.00275195	0.237577	0.0115834	0.990758	0.994417	Trps1	protein_coding	transcriptional repressor GATA binding 1
2	67902901	67903100	1.30648	0.109234	0.718708	-8.33828	2	67748212	68122689	+	ENSMUSG00000034780	0	93.7004	1.27195	0.347038	0.26423	1.31339	0.189051	0.371545	B3galt1	protein_coding	UDP-Gal:betaGlcNAc beta 1,3-galactosyltransferase, polypeptide 1
4	100998001	100998200	1.30648	0.130502	0.74328	-3.17408	4	100776675	101029220	+	ENSMUSG00000028532	0	925.839	0.960335	-0.0583899	0.0852727	-0.684743	0.493506	0.673166	Cachd1	protein_coding	cache domain containing 1
4	100998101	100998300	1.30648	0.130502	0.74328	-3.17408	4	100776675	101029220	+	ENSMUSG00000028532	0	925.839	0.960335	-0.0583899	0.0852727	-0.684743	0.493506	0.673166	Cachd1	protein_coding	cache domain containing 1
6	71770301	71770500	1.30643	0.283158	0.837602	3.32694	6	71707561	71810710	+	ENSMUSG00000052852	0	186.818	1.50044	0.585383	0.317934	1.84121	0.0655909	0.192196	Reep1	protein_coding	receptor accessory protein 1
13	5864801	5865000	1.30642	0.25668	0.82632	-1.0717	13	5861489	5870393	+	ENSMUSG00000000078	0	4887.18	1.28515	0.361936	0.15181	2.38413	0.0171194	0.0835044	Klf6	protein_coding	Kruppel-like factor 6
11	20060701	20060900	1.30638	0.157764	0.766685	-3.22317	11	20062304	20112913	-	ENSMUSG00000020152	1405	6148.19	1.16669	0.222427	0.0701817	3.1693	0.00152804	0.0207727	Actr2	protein_coding	ARP2 actin-related protein 2
11	20060801	20061000	1.30638	0.157764	0.766685	-3.22317	11	20062304	20112913	-	ENSMUSG00000020152	1305	6148.19	1.16669	0.222427	0.0701817	3.1693	0.00152804	0.0207727	Actr2	protein_coding	ARP2 actin-related protein 2
4	43524901	43525100	1.30638	0.140599	0.752731	4.00348	4	43514711	43523765	-	ENSMUSG00000028464	-1137	42736.4	1.04314	0.0609362	0.100885	0.604016	0.545833	0.711752	Tpm2	protein_coding	tropomyosin 2, beta
6	50196801	50197000	1.30638	0.401924	0.878822	0.783689	6	50189369	50263862	-	ENSMUSG00000029821	0	304.376	0.941024	-0.0876968	0.156345	-0.560918	0.574853	0.732815	Dfna5	protein_coding	deafness, autosomal dominant 5 (human)
12	72236401	72236600	1.30636	0.113573	0.725022	0.752142	12	72211752	72409054	-	ENSMUSG00000021087	0	9.90257	0.995893	-0.00593779	0.338944	-0.0175185	0.986023	0.99243	Rtn1	protein_coding	reticulon 1
1	189685901	189686100	1.30635	0.0178311	0.504565	-4.16035	1	189640599	189688086	-	ENSMUSG00000026605	0	812.31	1.04618	0.0651286	0.313202	0.207944	0.835272	0.905025	Cenpf	protein_coding	centromere protein F
19	46046801	46047000	1.30632	0.269342	0.831394	1.13273	19	46032593	46045214	-	ENSMUSG00000025223	-1588	4229.84	0.846814	-0.239882	0.0821523	-2.91997	0.00350063	0.0331144	Ldb1	protein_coding	LIM domain binding 1
2	71388501	71388700	1.30632	0.173219	0.779343	-4.18519	2	71388958	71441622	+	ENSMUSG00000027018	-259	999.875	1.13581	0.183718	0.194316	0.94546	0.344424	0.538993	Hat1	protein_coding	histone aminotransferase 1
7	80994901	80995100	1.30627	0.451787	0.891896	-4.30441	7	80993681	81045164	+	ENSMUSG00000005621	0	999.167	1.1822	0.241472	0.0862345	2.80018	0.00510743	0.0411479	Zfp592	protein_coding	zinc finger protein 592
18	20702201	20702400	1.30627	0.31142	0.849491	2.77149	18	20684599	20746404	-	ENSMUSG00000056124	0	840.989	1.11462	0.15655	0.0896534	1.74617	0.0807808	0.217624	B4galt6	protein_coding	UDP-Gal:betaGlcNAc beta 1,4-galactosyltransferase, polypeptide 6
11	23332601	23332800	1.30627	0.111273	0.72171	7.71422	11	23306895	23490560	+	ENSMUSG00000056342	0	2352.36	1.23113	0.299984	0.148575	2.01907	0.0434796	0.148819	Usp34	protein_coding	ubiquitin specific peptidase 34
3	57736601	57736800	1.30624	0.0822607	0.683561	-0.694757	3	57736066	57835233	+	ENSMUSG00000036503	0	2339.32	0.940155	-0.0890294	0.107607	-0.827356	0.408035	0.600794	Rnf13	protein_coding	ring finger protein 13
16	38636601	38636800	1.30623	0.24822	0.822572	-3.18515	16	38598340	38713274	-	ENSMUSG00000022799	0	2344.84	1.19304	0.254641	0.149439	1.70398	0.0883849	0.230191	Arhgap31	protein_coding	Rho GTPase activating protein 31
6	119653301	119653500	1.30622	0.50485	0.904393	-0.853366	6	119570804	119848150	-	ENSMUSG00000030172	0	1255.33	1.31005	0.389621	0.129676	3.00458	0.00265944	0.0283562	Erc1	protein_coding	ELKS/RAB6-interacting/CAST family member 1
6	119653401	119653600	1.30622	0.50485	0.904393	-0.853366	6	119570804	119848150	-	ENSMUSG00000030172	0	1255.33	1.31005	0.389621	0.129676	3.00458	0.00265944	0.0283562	Erc1	protein_coding	ELKS/RAB6-interacting/CAST family member 1
6	122770601	122770800	1.30622	0.0851083	0.687726	-4.35749	6	122727809	122801640	-	ENSMUSG00000003153	0	386.189	1.21663	0.282895	0.186182	1.51945	0.128649	0.291428	Slc2a3	protein_coding	solute carrier family 2 (facilitated glucose transporter), member 3
10	58814101	58814300	1.30622	0.203988	0.799007	-3.16077	10	58813359	59138916	+	ENSMUSG00000037990	0	64.2342	1.20951	0.274425	0.251618	1.09064	0.27543	0.469476	Sh3rf3	protein_coding	SH3 domain containing ring finger 3
13	24393401	24393600	1.30621	0.0370849	0.590922	-7.03766	13	24327420	24477285	+	ENSMUSG00000016756	0	1582.65	1.4318	0.517827	0.153899	3.36472	0.000766212	0.013796	Cmah	protein_coding	cytidine monophospho-N-acetylneuraminic acid hydroxylase
2	167431701	167431900	1.30621	0.622239	0.927308	1.11078	2	167421712	167477000	+	ENSMUSG00000039463	0	1179.99	1.00542	0.00779167	0.0809836	0.096213	0.923351	0.956698	Slc9a8	protein_coding	solute carrier family 9 (sodium/hydrogen exchanger), member 8
12	72441801	72442000	1.3062	0.251985	0.823843	-0.771581	12	72441866	72514334	+	ENSMUSG00000021090	0	20.2762	0.972347	-0.040457	0.222805	-0.18158	0.855912	0.91805	Lrrc9	protein_coding	leucine rich repeat containing 9
12	41026001	41026200	1.3062	0.0588137	0.644035	3.64497	12	41024090	41955588	+	ENSMUSG00000056899	0	67.3274	0.894997	-0.160045	0.137256	-1.16603	0.243601	0.436869	Immp2l	protein_coding	IMP2 inner mitochondrial membrane peptidase-like (S. cerevisiae)
9	98601001	98601200	1.30613	0.119329	0.731349	1.13993	9	98588733	98601679	-	ENSMUSG00000032459	0	480.346	1.01306	0.0187222	0.113945	0.164308	0.869488	0.925856	Mrps22	protein_coding	mitochondrial ribosomal protein S22
4	53825501	53825700	1.30612	0.292559	0.841715	-1.12593	4	53826045	53862019	+	ENSMUSG00000028420	-346	510.983	1.15354	0.206065	0.119107	1.73008	0.0836165	0.222232	Tmem38b	protein_coding	transmembrane protein 38B
5	120514401	120514600	1.3061	0.222601	0.809437	-6.11234	5	120511168	120534024	+	ENSMUSG00000032754	0	271.672	0.813311	-0.29812	0.189247	-1.5753	0.115188	0.272819	Slc8b1	protein_coding	solute carrier family 8 (sodium/lithium/calcium exchanger), member B1
1	180959201	180959400	1.30607	0.268235	0.830893	-4.5541	1	180952064	180958149	-	ENSMUSG00000085563	-1053	5.00739	1.13424	0.181723	0.348704	0.521137	0.602271	NA	2210411M09Rik	antisense_RNA	RIKEN cDNA 2210411M09 gene
12	31950301	31950500	1.30607	0.164411	0.772689	-0.426123	12	31926254	31950535	-	ENSMUSG00000002996	0	2356.6	0.906275	-0.141979	0.141842	-1.00096	0.316845	0.51225	Hbp1	protein_coding	high mobility group box transcription factor 1
16	20498601	20498800	1.30607	0.124323	0.736908	-0.58344	16	20498817	20509955	+	ENSMUSG00000003235	-18	2627.33	0.983096	-0.0245961	0.0907979	-0.270888	0.786477	0.876331	Eif2b5	protein_coding	eukaryotic translation initiation factor 2B, subunit 5 epsilon
2	119584201	119584400	1.30605	0.259365	0.82723	-3.7819	2	119547697	119587027	+	ENSMUSG00000014077	0	4204.15	1.0078	0.0112146	0.11025	0.10172	0.918979	0.954267	Chp1	protein_coding	calcineurin-like EF hand protein 1
17	26767501	26767700	1.30599	0.382087	0.87352	1.53946	17	26715650	26776635	+	ENSMUSG00000048249	0	448.833	0.810886	-0.302429	0.205333	-1.47287	0.140785	0.30788	Crebrf	protein_coding	CREB3 regulatory factor
2	166857501	166857700	1.30597	0.238964	0.817915	-1.85606	2	166805588	166898052	+	ENSMUSG00000074582	0	2371.44	1.13271	0.179776	0.106959	1.6808	0.0928011	0.23737	Arfgef2	protein_coding	ADP-ribosylation factor guanine nucleotide-exchange factor 2 (brefeldin A-inhibited)
4	107922201	107922400	1.30596	0.0190736	0.511811	1.54942	4	107903981	107923610	-	ENSMUSG00000028607	0	1063.91	0.845278	-0.242502	0.0832854	-2.9117	0.00359468	0.0334922	Cpt2	protein_coding	carnitine palmitoyltransferase 2
8	92853001	92853200	1.30595	0.0580352	0.6419	3.08046	8	92827328	92853417	+	ENSMUSG00000031740	0	21331.5	1.05031	0.0708181	0.171397	0.413182	0.679473	0.805515	Mmp2	protein_coding	matrix metallopeptidase 2
1	88261701	88261900	1.30595	0.0979664	0.704731	-1.77772	1	88262471	88277633	-	ENSMUSG00000044783	572	4007.28	1.16455	0.219771	0.120813	1.81909	0.0688972	0.197313	Hjurp	protein_coding	Holliday junction recognition protein
4	107178101	107178300	1.30593	0.459915	0.893523	0.261797	4	107178399	107200996	+	ENSMUSG00000028618	-100	8326.34	0.911637	-0.133468	0.116825	-1.14246	0.253261	0.44643	Tmem59	protein_coding	transmembrane protein 59
18	64920601	64920800	1.30592	0.0684273	0.661139	-2.42541	18	64887756	65217826	+	ENSMUSG00000024589	0	848.505	1.30563	0.384741	0.115291	3.33714	0.000846452	0.0146729	Nedd4l	protein_coding	neural precursor cell expressed, developmentally down-regulated gene 4-like
11	113334701	113334900	1.30591	0.0603484	0.646423	-2.69548	11	113244853	113650079	-	ENSMUSG00000041654	0	931.597	0.989722	-0.0149052	0.0628739	-0.237065	0.812606	0.891143	Slc39a11	protein_coding	solute carrier family 39 (metal ion transporter), member 11
6	29164201	29164400	1.30591	0.0601503	0.646083	0.724877	6	29123573	29165006	-	ENSMUSG00000029701	0	1913.74	1.10225	0.140455	0.105522	1.33105	0.183173	0.364297	Rbm28	protein_coding	RNA binding motif protein 28
5	115962101	115962300	1.3059	0.0736345	0.668835	-2.2991	5	115845278	116008947	+	ENSMUSG00000029516	0	653.824	1.25447	0.327078	0.259845	1.25874	0.208123	0.395038	Cit	protein_coding	citron
19	29596901	29597100	1.3059	0.270971	0.832064	-3.64846	19	29522282	29606829	+	ENSMUSG00000038658	0	898.222	1.13364	0.180966	0.0986951	1.83359	0.0667154	0.19384	Ric1	protein_coding	RAB6A GEF complex partner 1
7	65869901	65870100	1.3059	0.061013	0.647684	-3.50205	7	65861734	66050340	+	ENSMUSG00000030513	0	1812.24	1.4483	0.534365	0.240899	2.21821	0.0265408	0.109594	Pcsk6	protein_coding	proprotein convertase subtilisin/kexin type 6
10	94356901	94357100	1.3059	0.0508175	0.625701	-6.17832	10	94311949	94590956	+	ENSMUSG00000020023	0	774.326	1.26053	0.334026	0.190932	1.74945	0.080213	0.216664	Tmcc3	protein_coding	transmembrane and coiled coil domains 3
11	114672301	114672500	1.30589	0.2079	0.801095	-3.85925	11	114668524	114672331	+	ENSMUSG00000057322	0	10160.4	0.802099	-0.318147	0.104607	-3.04136	0.0023551	0.0264102	Rpl38	protein_coding	ribosomal protein L38
13	54467701	54467900	1.30588	0.149781	0.760321	2.72725	13	54458837	54468849	-	ENSMUSG00000025872	0	1173.05	1.03518	0.0498878	0.0750516	0.664713	0.506234	0.682672	Thoc3	protein_coding	THO complex 3
5	132503401	132503600	1.30588	0.381428	0.8734	-1.62939	5	131437333	132543344	-	ENSMUSG00000029673	0	310.379	1.25544	0.328194	0.168504	1.9477	0.0514514	0.164446	Auts2	protein_coding	autism susceptibility candidate 2
1	166300601	166300800	1.30587	0.193952	0.792726	2.14948	1	166254139	166316823	+	ENSMUSG00000040612	0	287.591	1.42013	0.506018	0.202589	2.49775	0.0124983	0.069078	Ildr2	protein_coding	immunoglobulin-like domain containing receptor 2
7	114115601	114115800	1.30584	0.0783329	0.676772	7.86895	7	114046785	114117781	-	ENSMUSG00000055723	0	3255.85	0.985057	-0.0217205	0.108377	-0.200416	0.841155	0.908352	Rras2	protein_coding	related RAS viral (r-ras) oncogene 2
3	146499201	146499400	1.3058	0.16668	0.774198	-0.621367	3	146499834	146505572	+	ENSMUSG00000068523	-435	3079.77	0.927522	-0.108546	0.0698177	-1.55471	0.120015	0.279562	Gng5	protein_coding	guanine nucleotide binding protein (G protein), gamma 5
9	70408801	70409000	1.30575	0.239617	0.818344	3.5953	9	70407689	70421554	-	ENSMUSG00000032218	0	1242.72	0.964595	-0.0520055	0.2841	-0.183053	0.854756	0.917222	Ccnb2	protein_coding	cyclin B2
11	40733501	40733700	1.30574	0.271294	0.832209	-0.279318	11	40701395	40733422	-	ENSMUSG00000020330	-80	1067.61	1.27904	0.355067	0.320134	1.10912	0.267379	0.460772	Hmmr	protein_coding	hyaluronan mediated motility receptor (RHAMM)
16	34691401	34691600	1.30573	0.218227	0.806969	1.84482	16	34690616	34725194	+	ENSMUSG00000022833	0	119.268	1.03819	0.0540696	0.248451	0.217627	0.82772	0.900277	Ccdc14	protein_coding	coiled-coil domain containing 14
16	93684801	93685000	1.30573	0.123632	0.736315	-5.4067	16	93683215	93690990	+	ENSMUSG00000022947	0	567.968	0.848358	-0.237255	0.13485	-1.75939	0.0785107	0.21383	Cbr3	protein_coding	carbonyl reductase 3
4	119540701	119540900	1.30572	0.135607	0.749159	-1.06947	4	119530308	119539529	-	ENSMUSG00000087385	-1173	93.5883	0.839028	-0.253209	0.137171	-1.84593	0.0649019	0.190643	Frg2f1	protein_coding	FSHD region gene 2 family member 1
11	3171101	3171300	1.30569	0.234032	0.815418	-0.973054	11	3131850	3193463	-	ENSMUSG00000023764	0	898.61	0.677325	-0.56208	0.202223	-2.77951	0.00544406	0.0427138	Sfi1	protein_coding	Sfi1 homolog, spindle assembly associated (yeast)
4	133042201	133042400	1.30569	0.111113	0.721481	-2.39788	4	133011260	133078110	+	ENSMUSG00000037692	0	1145.28	1.11442	0.156287	0.10202	1.53193	0.12554	0.287459	Ahdc1	protein_coding	AT hook, DNA binding motif, containing 1
16	35817601	35817800	1.30568	0.288057	0.840244	-3.88311	16	35770386	35828446	+	ENSMUSG00000022849	0	259.659	0.993109	-0.00997619	0.115471	-0.0863953	0.931152	0.961316	Hspbap1	protein_coding	Hspb associated protein 1
10	69585201	69585400	1.30568	0.134998	0.748432	-5.3121	10	69533772	70027438	+	ENSMUSG00000069601	0	833.093	1.45268	0.538718	0.257207	2.09449	0.0362163	0.132444	Ank3	protein_coding	ankyrin 3, epithelial
4	118409001	118409200	1.30567	0.203718	0.79898	-0.713367	4	118409337	118415782	+	ENSMUSG00000006392	-138	1251.46	1.00608	0.00874105	0.0686792	0.127274	0.898724	0.942376	Med8	protein_coding	mediator complex subunit 8
11	78344201	78344400	1.30566	0.765637	0.947309	-0.188494	11	78328415	78342782	+	ENSMUSG00000041958	1420	5315.71	0.987022	-0.0188457	0.0829704	-0.227138	0.820317	0.895609	Pigs	protein_coding	phosphatidylinositol glycan anchor biosynthesis, class S
2	164442101	164442300	1.30564	0.0302915	0.566178	-2.78577	2	164424247	164443887	-	ENSMUSG00000017009	0	6726.52	1.2315	0.300419	0.191429	1.56935	0.116566	0.274547	Sdc4	protein_coding	syndecan 4
6	134790501	134790700	1.30563	0.169148	0.776421	-3.05622	6	134715473	134792625	-	ENSMUSG00000030203	0	553.744	1.19816	0.260825	0.116299	2.2427	0.0249161	0.106	Dusp16	protein_coding	dual specificity phosphatase 16
6	134790601	134790800	1.30563	0.169148	0.776421	-3.05622	6	134715473	134792625	-	ENSMUSG00000030203	0	553.744	1.19816	0.260825	0.116299	2.2427	0.0249161	0.106	Dusp16	protein_coding	dual specificity phosphatase 16
9	108599501	108599700	1.30563	0.169971	0.777184	-1.91498	9	108578826	108597600	-	ENSMUSG00000006675	-1902	254.124	1.03501	0.0496394	0.128848	0.385257	0.700047	0.820892	P4htm	protein_coding	prolyl 4-hydroxylase, transmembrane (endoplasmic reticulum)
6	91716201	91716400	1.30563	0.342958	0.860881	3.98425	6	91684067	91759063	+	ENSMUSG00000030096	0	5077.45	1.25254	0.324851	0.12838	2.53039	0.0113937	0.0648975	Slc6a6	protein_coding	solute carrier family 6 (neurotransmitter transporter, taurine), member 6
6	91716301	91716500	1.30563	0.342958	0.860881	3.98425	6	91684067	91759063	+	ENSMUSG00000030096	0	5077.45	1.25254	0.324851	0.12838	2.53039	0.0113937	0.0648975	Slc6a6	protein_coding	solute carrier family 6 (neurotransmitter transporter, taurine), member 6
10	14452001	14452200	1.30562	0.186879	0.788026	4.71943	10	14402585	14545036	-	ENSMUSG00000039116	0	5.40297	0.780772	-0.357026	0.29181	-1.22349	0.221146	NA	Adgrg6	protein_coding	adhesion G protein-coupled receptor G6
8	106058601	106058800	1.30562	0.280631	0.836345	-1.65249	8	106059603	106130537	+	ENSMUSG00000031902	-804	1670.76	1.19107	0.252256	0.122403	2.06086	0.0393164	0.139119	Nfatc3	protein_coding	nuclear factor of activated T cells, cytoplasmic, calcineurin dependent 3
6	120295101	120295300	1.30562	0.130987	0.743883	-2.73703	6	120203073	120294559	-	ENSMUSG00000041372	-543	11.1067	1.28154	0.357882	0.337869	1.05924	0.289493	0.483949	B4galnt3	protein_coding	beta-1,4-N-acetyl-galactosaminyl transferase 3
7	16907501	16907700	1.30561	0.0576125	0.640743	-3.70312	7	16906490	16910905	+	ENSMUSG00000043017	0	614.421	1.14414	0.19426	0.170665	1.13825	0.255015	0.447715	Ptgir	protein_coding	prostaglandin I receptor (IP)
3	59069001	59069200	1.30561	0.313275	0.850207	2.02059	3	59006978	59318410	+	ENSMUSG00000056476	0	6.29426	0.797176	-0.32703	0.364557	-0.897063	0.369685	NA	Med12l	protein_coding	mediator complex subunit 12-like
6	125039801	125040000	1.30559	0.276993	0.83442	-0.553963	6	125009145	125037870	+	ENSMUSG00000038346	1932	1485.88	1.04414	0.0623089	0.0578973	1.0762	0.281839	0.476681	Zfp384	protein_coding	zinc finger protein 384
18	37815001	37815200	1.30558	0.114114	0.725637	-0.575114	18	37674335	37841873	+	ENSMUSG00000023036	0	15482.2	0.985487	-0.0210914	0.109303	-0.192964	0.846987	0.911396	Pcdhgc4	protein_coding	protocadherin gamma subfamily C, 4
15	103013701	103013900	1.30557	0.16034	0.768919	-0.452654	15	102998257	103011881	+	ENSMUSG00000001661	1821	981.478	0.884323	-0.177354	0.105561	-1.68012	0.0929344	0.237615	Hoxc6	protein_coding	homeobox C6
10	109713401	109713600	1.30556	0.0149927	0.484238	-6.48977	10	109682660	110000219	-	ENSMUSG00000020181	0	217.731	1.5596	0.641173	0.264419	2.42484	0.0153151	0.0776535	Nav3	protein_coding	neuron navigator 3
8	95886801	95887000	1.30555	0.120363	0.73241	3.35316	8	95864134	95888547	-	ENSMUSG00000031672	0	3327.95	1.05114	0.0719504	0.0986408	0.729418	0.465746	0.651638	Got2	protein_coding	glutamatic-oxaloacetic transaminase 2, mitochondrial
11	61505501	61505700	1.30554	0.113343	0.724914	-4.72813	11	61505144	61512931	+	ENSMUSG00000001039	0	351.572	0.808253	-0.307121	0.103533	-2.9664	0.00301306	0.0303944	B9d1	protein_coding	B9 protein domain 1
15	37007801	37008000	1.30554	0.209119	0.801651	-0.456944	15	36997031	37007402	-	ENSMUSG00000062397	-400	2130.91	1.03916	0.0554204	0.0738606	0.750337	0.453052	0.640201	Zfp706	protein_coding	zinc finger protein 706
1	38478501	38478700	1.30554	0.0600381	0.646027	-3.70616	1	38177326	38664955	-	ENSMUSG00000037138	0	226.624	0.851723	-0.231544	0.201006	-1.15193	0.249351	0.442658	Aff3	protein_coding	AF4/FMR2 family, member 3
6	126940101	126940300	1.30553	0.146155	0.757671	0.421693	6	126923050	126939587	-	ENSMUSG00000030346	-515	249.022	1.27171	0.346771	0.326074	1.06347	0.287568	0.481956	Rad51ap1	protein_coding	RAD51 associated protein 1
17	26676201	26676400	1.30548	0.439857	0.888707	-0.26673	17	26676396	26699644	+	ENSMUSG00000015575	0	3982.95	0.90473	-0.14444	0.0755829	-1.91102	0.0560022	0.173748	Atp6v0e	protein_coding	ATPase, H+ transporting, lysosomal V0 subunit E
1	151422201	151422400	1.30547	0.156194	0.765491	3.51386	1	151367699	151428455	-	ENSMUSG00000052748	0	284.476	1.1243	0.169029	0.0958234	1.76396	0.0777383	0.212409	Swt1	protein_coding	SWT1 RNA endoribonuclease homolog (S. cerevisiae)
3	121724101	121724300	1.30545	0.0557325	0.636246	-1.07184	3	121723537	121735052	+	ENSMUSG00000028128	0	21498.5	1.10536	0.144511	0.216947	0.666113	0.505339	0.682168	F3	protein_coding	coagulation factor III
15	98663701	98663900	1.30545	0.154193	0.763904	-2.16493	15	98645134	98662889	-	ENSMUSG00000003360	-813	2462.17	1.10674	0.146315	0.0837858	1.7463	0.0807587	0.217624	Ddx23	protein_coding	DEAD (Asp-Glu-Ala-Asp) box polypeptide 23
6	40434501	40434700	1.30545	0.0450311	0.612812	-3.45082	6	40401375	40436135	-	ENSMUSG00000037172	0	91.4082	1.39066	0.475774	0.13564	3.50763	0.000452114	0.010135	E330009J07Rik	protein_coding	RIKEN cDNA E330009J07 gene
17	87677801	87678000	1.30545	0.226765	0.811606	-3.43992	17	87672330	87723713	+	ENSMUSG00000024151	0	457.232	1.03002	0.0426671	0.137324	0.310703	0.756027	0.858268	Msh2	protein_coding	mutS homolog 2
3	146415801	146416000	1.30545	0.279269	0.835511	-1.4127	3	146404642	146440139	+	ENSMUSG00000036825	0	293.345	1.21146	0.276749	0.173904	1.59139	0.111521	0.267165	Ssx2ip	protein_coding	synovial sarcoma, X 2 interacting protein
11	95800601	95800800	1.30539	0.143922	0.755328	1.00365	11	95712673	95835115	+	ENSMUSG00000075595	0	923.695	1.12971	0.175949	0.14718	1.19546	0.231906	0.423183	Zfp652	protein_coding	zinc finger protein 652
10	7664201	7664400	1.30538	0.200325	0.797185	-3.94731	10	7629373	7681136	-	ENSMUSG00000019795	0	2171.79	1.02233	0.0318659	0.0433801	0.734574	0.462599	0.648849	Pcmt1	protein_coding	protein-L-isoaspartate (D-aspartate) O-methyltransferase 1
10	7664301	7664500	1.30538	0.200325	0.797185	-3.94731	10	7629373	7681136	-	ENSMUSG00000019795	0	2171.79	1.02233	0.0318659	0.0433801	0.734574	0.462599	0.648849	Pcmt1	protein_coding	protein-L-isoaspartate (D-aspartate) O-methyltransferase 1
4	134633601	134633800	1.30538	0.297566	0.84391	-2.45392	4	134561690	134704290	-	ENSMUSG00000037306	0	1450.52	0.975744	-0.0354257	0.0988973	-0.358207	0.720188	0.833819	Man1c1	protein_coding	mannosidase, alpha, class 1C, member 1
6	85334701	85334900	1.30538	0.124247	0.736808	-4.72357	6	85213051	85333422	-	ENSMUSG00000033720	-1280	222.211	0.878572	-0.186768	0.0801834	-2.32926	0.0198453	0.0918317	Sfxn5	protein_coding	sideroflexin 5
18	37743901	37744100	1.30536	0.139911	0.752261	-1.96644	18	37674335	37841873	+	ENSMUSG00000023036	0	15482.2	0.985487	-0.0210914	0.109303	-0.192964	0.846987	0.911396	Pcdhgc4	protein_coding	protocadherin gamma subfamily C, 4
4	118621501	118621700	1.30535	0.152463	0.761978	2.45378	4	118620799	118627776	+	ENSMUSG00000028729	0	2158.18	1.14236	0.192019	0.114188	1.68161	0.092645	0.23714	Ebna1bp2	protein_coding	EBNA1 binding protein 2
7	118242401	118242600	1.30535	0.0723796	0.667062	1.47056	7	118131308	118243637	-	ENSMUSG00000030655	0	2719.75	1.15901	0.212894	0.107496	1.98049	0.0476484	0.157075	Smg1	protein_coding	SMG1 homolog, phosphatidylinositol 3-kinase-related kinase (C. elegans)
6	149004101	149004300	1.30535	0.104733	0.71297	1.91512	6	148988071	149101680	-	ENSMUSG00000030313	0	181.795	1.24852	0.32022	0.128675	2.48859	0.0128251	0.0701386	Dennd5b	protein_coding	DENN/MADD domain containing 5B
6	88085201	88085400	1.30534	0.243042	0.819973	-0.538013	6	88084473	88105304	+	ENSMUSG00000030062	0	15882.2	1.10489	0.143905	0.0634332	2.2686	0.0232926	0.101768	Rpn1	protein_coding	ribophorin I
12	113058201	113058400	1.30532	0.321187	0.852711	2.17965	12	113014508	113074401	+	ENSMUSG00000021143	0	1307.88	1.02341	0.0333906	0.134458	0.248336	0.803875	0.886188	Pacs2	protein_coding	phosphofurin acidic cluster sorting protein 2
5	140702701	140702900	1.30532	0.185721	0.787352	5.94641	5	140661827	140702378	-	ENSMUSG00000036555	-324	616.144	0.867572	-0.204944	0.103943	-1.9717	0.0486439	0.159507	Iqce	protein_coding	IQ motif containing E
2	118747501	118747700	1.30531	0.147697	0.75889	-2.20772	2	118745758	118748810	+	ENSMUSG00000074918	0	677.713	1.19547	0.257574	0.0775726	3.32042	0.00089883	0.015207	Inafm2	protein_coding	InaF motif containing 2
17	47571901	47572100	1.3053	0.16768	0.775217	3.8295	17	47505051	47599691	+	ENSMUSG00000034165	0	2082.7	1.02691	0.0383137	0.107206	0.357383	0.720805	0.834126	Ccnd3	protein_coding	cyclin D3
3	108314001	108314200	1.3053	0.117675	0.72961	-2.77094	3	108284091	108361511	+	ENSMUSG00000068747	0	100.741	0.913237	-0.130938	0.151173	-0.866144	0.386411	0.580483	Sort1	protein_coding	sortilin 1
15	10500801	10501000	1.30529	0.191503	0.791408	-3.29409	15	10486018	10499063	+	ENSMUSG00000022248	1739	355.639	0.972841	-0.0397238	0.0987217	-0.402382	0.687403	0.812108	Rad1	protein_coding	RAD1 checkpoint DNA exonuclease
6	52822901	52823100	1.30528	0.156303	0.76556	-3.80664	6	52768797	53068631	-	ENSMUSG00000063568	0	45.2573	1.03543	0.0502322	0.131917	0.380786	0.703362	0.822531	Jazf1	protein_coding	JAZF zinc finger 1
8	119434801	119435000	1.30524	0.187296	0.788399	-2.20549	8	119434124	119446256	+	ENSMUSG00000074063	0	241.331	1.11222	0.153448	0.245711	0.624508	0.532294	0.701913	Osgin1	protein_coding	oxidative stress induced growth inhibitor 1
17	55945301	55945500	1.30522	0.166003	0.773832	-0.39391	17	55938553	55945174	-	ENSMUSG00000062101	-128	67.055	0.736037	-0.44215	0.111894	-3.9515	7.7664e-05	0.00343175	Zfp119b	protein_coding	zinc finger protein 119b
7	64390601	64390800	1.30519	0.257504	0.82658	-1.79574	7	64392645	64412121	+	ENSMUSG00000033429	-1846	268.182	0.823437	-0.28027	0.0960053	-2.91932	0.00350799	0.0331144	Mcee	protein_coding	methylmalonyl CoA epimerase
10	8516901	8517100	1.30517	0.363892	0.867623	-1.77055	10	8204753	8518825	-	ENSMUSG00000047712	0	191.221	1.15096	0.202838	0.117645	1.72415	0.0846801	0.223492	Ust	protein_coding	uronyl-2-sulfotransferase
1	43444801	43445000	1.30517	0.748216	0.945278	-1.48114	1	43445751	43570515	+	ENSMUSG00000066877	-752	695.257	0.977916	-0.0322169	0.0850174	-0.378944	0.704729	0.823291	Nck2	protein_coding	non-catalytic region of tyrosine kinase adaptor protein 2
10	39734101	39734300	1.30515	0.12681	0.739706	-3.0576	10	39732118	39875211	+	ENSMUSG00000019841	0	858.459	1.12647	0.171809	0.156144	1.10032	0.271191	0.464618	Rev3l	protein_coding	REV3 like, DNA directed polymerase zeta catalytic subunit
15	102216701	102216900	1.30514	0.308952	0.84853	4.51169	15	102203648	102215606	+	ENSMUSG00000046897	1096	1985.74	0.906095	-0.142266	0.0666714	-2.13384	0.0328563	0.124388	Zfp740	protein_coding	zinc finger protein 740
4	152062701	152062900	1.30512	0.0425806	0.606462	-4.77442	4	152039321	152061494	+	ENSMUSG00000028948	1208	1060.31	1.32892	0.410257	0.134829	3.0428	0.0023439	0.0263574	Nol9	protein_coding	nucleolar protein 9
15	5108401	5108600	1.30512	0.12062	0.732637	-5.80898	15	5095981	5108539	-	ENSMUSG00000041849	0	72.5248	0.88003	-0.184375	0.158196	-1.16548	0.243824	0.437136	Card6	protein_coding	caspase recruitment domain family, member 6
7	49609401	49609600	1.30511	0.396326	0.87712	-3.39851	7	49246189	49610087	+	ENSMUSG00000052512	0	832.261	1.45379	0.539823	0.207651	2.59967	0.00933141	0.0581934	Nav2	protein_coding	neuron navigator 2
10	69566001	69566200	1.3051	0.30194	0.845698	-0.944817	10	69533772	70027438	+	ENSMUSG00000069601	0	833.093	1.45268	0.538718	0.257207	2.09449	0.0362163	0.132444	Ank3	protein_coding	ankyrin 3, epithelial
14	31260801	31261000	1.30508	0.134075	0.747416	-3.62147	14	31251489	31259929	+	ENSMUSG00000021901	873	1972.84	1.04085	0.0577688	0.0502641	1.14931	0.25043	0.44399	Bap1	protein_coding	Brca1 associated protein 1
11	53585401	53585600	1.30506	0.109919	0.719814	2.25832	11	53567379	53601967	+	ENSMUSG00000018395	0	1044	0.932827	-0.100318	0.0726139	-1.38153	0.167117	0.344116	Kif3a	protein_coding	kinesin family member 3A
6	22003701	22003900	1.30503	0.0503601	0.624747	-5.06931	6	21985916	22256404	+	ENSMUSG00000062980	0	872.483	1.00166	0.00239985	0.237637	0.0100988	0.991942	0.994843	Cped1	protein_coding	cadherin-like and PC-esterase domain containing 1
4	132906101	132906300	1.30502	0.236528	0.816454	-2.30548	4	132899213	132922558	-	ENSMUSG00000028878	0	1174.11	1.04977	0.0700728	0.118227	0.592697	0.553384	0.717075	Fam76a	protein_coding	family with sequence similarity 76, member A
7	28887301	28887500	1.30502	0.30626	0.847148	-1.35608	7	28881656	28893585	+	ENSMUSG00000054083	0	8.43492	0.967049	-0.0483391	0.279074	-0.173212	0.862485	0.922148	Capn12	protein_coding	calpain 12
5	21051801	21052000	1.30502	0.320361	0.852399	2.64037	5	20986645	21055911	-	ENSMUSG00000028771	0	2518.53	1.27291	0.34813	0.0863056	4.03369	5.49085e-05	0.00269033	Ptpn12	protein_coding	protein tyrosine phosphatase, non-receptor type 12
5	21051901	21052100	1.30502	0.320361	0.852399	2.64037	5	20986645	21055911	-	ENSMUSG00000028771	0	2518.53	1.27291	0.34813	0.0863056	4.03369	5.49085e-05	0.00269033	Ptpn12	protein_coding	protein tyrosine phosphatase, non-receptor type 12
18	58033301	58033500	1.30502	0.491976	0.901179	3.20559	18	58008623	58209926	-	ENSMUSG00000024598	0	2114.8	0.723371	-0.467192	0.314358	-1.48618	0.137233	0.302724	Fbn2	protein_coding	fibrillin 2
7	140822001	140822200	1.30502	0.0880452	0.691494	-0.997365	7	140807449	140822178	-	ENSMUSG00000060314	0	17.0572	0.577187	-0.79289	0.391142	-2.02712	0.0426504	0.146805	Zfp941	protein_coding	zinc finger protein 941
12	78861801	78862000	1.30499	0.095278	0.701685	-0.617154	12	78842989	78861638	-	ENSMUSG00000021114	-164	1434.01	0.934441	-0.0978246	0.0590439	-1.65681	0.0975578	0.245086	Atp6v1d	protein_coding	ATPase, H+ transporting, lysosomal V1 subunit D
2	177897201	177897400	1.30498	0.0638517	0.653685	-4.43852	2	177897096	177905784	+	ENSMUSG00000074521	0	29.658	0.884124	-0.177679	0.152944	-1.16172	0.245348	0.438262	Gm14327	protein_coding	predicted gene 14327
11	75657001	75657200	1.30497	0.149346	0.760023	-2.59297	11	75650504	75673910	+	ENSMUSG00000017774	0	15008.2	1.309	0.388466	0.0871107	4.45945	8.21686e-06	0.000903541	Myo1c	protein_coding	myosin IC
15	59076201	59076400	1.30497	0.161127	0.76991	-3.53062	15	58941244	59082026	-	ENSMUSG00000022353	0	381.878	0.768143	-0.380553	0.224081	-1.69828	0.0894542	0.231927	Mtss1	protein_coding	metastasis suppressor 1
2	44920801	44921000	1.30496	0.556698	0.915018	-1.70563	2	44564412	44927657	-	ENSMUSG00000036890	0	206.924	0.926662	-0.109884	0.0949261	-1.15758	0.247037	0.439918	Gtdc1	protein_coding	glycosyltransferase-like domain containing 1
4	53121301	53121500	1.30496	0.134106	0.747416	-3.05682	4	53030787	53159895	-	ENSMUSG00000015243	0	827.531	0.749384	-0.416222	0.309318	-1.34561	0.178427	0.358478	Abca1	protein_coding	ATP-binding cassette, sub-family A (ABC1), member 1
7	139489501	139489700	1.30496	0.385943	0.874486	-2.27036	7	139389109	139579652	+	ENSMUSG00000025477	0	2082.74	1.09084	0.125441	0.0577265	2.17303	0.0297782	0.117463	Inpp5a	protein_coding	inositol polyphosphate-5-phosphatase A
11	86584001	86584200	1.30494	0.0819768	0.682801	-2.50493	11	86583865	86683836	-	ENSMUSG00000018171	0	9714.1	0.809932	-0.304127	0.181197	-1.67843	0.0932632	0.238117	Vmp1	protein_coding	vacuole membrane protein 1
14	67006701	67006900	1.30493	0.0628226	0.651702	-5.58339	14	66985239	67008877	-	ENSMUSG00000022051	0	5862.12	0.994583	-0.00783587	0.166125	-0.0471685	0.962379	0.978726	Bnip3l	protein_coding	BCL2/adenovirus E1B interacting protein 3-like
11	60914201	60914400	1.30492	0.42011	0.883994	0.40841	11	60902246	60914750	-	ENSMUSG00000018931	0	570.716	0.891481	-0.165725	0.0957224	-1.7313	0.0833975	0.221815	Natd1	protein_coding	N-acetyltransferase domain containing 1
7	19577301	19577500	1.30491	0.145306	0.756964	0.469055	7	19577287	19580656	+	ENSMUSG00000011267	0	38.139	1.0864	0.119552	0.300509	0.397833	0.690753	0.814663	Zfp296	protein_coding	zinc finger protein 296
14	118136601	118136800	1.30489	0.423624	0.885023	-0.25529	14	118137127	118164232	+	ENSMUSG00000022131	-328	1758.96	1.07115	0.0991604	0.0631441	1.57038	0.116326	0.274207	Gpr180	protein_coding	G protein-coupled receptor 180
7	125639001	125639200	1.30486	0.492168	0.901194	-1.57299	7	125640955	125707780	-	ENSMUSG00000032777	1756	3087.28	1.04101	0.0579805	0.0916073	0.632925	0.526783	0.697533	Gtf3c1	protein_coding	general transcription factor III C 1
12	100637001	100637200	1.30482	0.107411	0.717082	-5.42908	12	100549778	100725028	-	ENSMUSG00000021180	0	83.1883	1.1089	0.149126	0.145989	1.02149	0.307021	0.501609	Rps6ka5	protein_coding	ribosomal protein S6 kinase, polypeptide 5
10	127100501	127100700	1.30482	0.169168	0.776428	-2.17366	10	127094259	127121160	-	ENSMUSG00000040462	0	8136.63	1.04605	0.0649523	0.136917	0.474393	0.63522	0.776166	Os9	protein_coding	amplified in osteosarcoma
11	86682301	86682500	1.3048	0.153757	0.763433	-2.65719	11	86683985	86692457	+	ENSMUSG00000072582	-1486	949.094	0.798854	-0.323996	0.110535	-2.93117	0.0033769	0.0325598	Ptrh2	protein_coding	peptidyl-tRNA hydrolase 2
1	155084601	155084800	1.30479	0.220317	0.808281	4.54624	1	155063523	155083266	-	ENSMUSG00000096950	-1336	8.06771	0.891683	-0.165397	0.232108	-0.712585	0.476102	0.660082	Gm9530	lincRNA	predicted gene 9530
6	124694101	124694300	1.30476	0.644709	0.930826	-0.482319	6	124663027	124704418	+	ENSMUSG00000004270	0	3250.24	1.01818	0.0259863	0.0816415	0.318298	0.750259	0.854204	Lpcat3	protein_coding	lysophosphatidylcholine acyltransferase 3
4	108999901	109000100	1.30475	0.23482	0.815745	-1.16461	4	109000655	109061777	+	ENSMUSG00000053510	-556	4436.81	1.03078	0.0437395	0.0324377	1.34841	0.177526	0.357257	Nrd1	protein_coding	nardilysin, N-arginine dibasic convertase, NRD convertase 1
6	92704901	92705100	1.30474	0.160857	0.769656	-1.03387	6	92370892	92706145	-	ENSMUSG00000030020	0	170.186	0.980264	-0.028758	0.257129	-0.111842	0.910948	0.949371	Prickle2	protein_coding	prickle planar cell polarity protein 2
9	71769801	71770000	1.30472	0.401543	0.878767	-2.1411	9	71626509	71771602	-	ENSMUSG00000032232	0	1263.94	0.80021	-0.321549	0.170016	-1.89129	0.0585851	0.178343	Cgnl1	protein_coding	cingulin-like 1
9	78115301	78115500	1.30471	0.1096	0.719452	-5.29481	9	78109192	78172107	+	ENSMUSG00000009828	0	735.317	0.946099	-0.0799376	0.126524	-0.631795	0.527521	0.698111	Ick	protein_coding	intestinal cell kinase
8	84688201	84688400	1.3047	0.0602134	0.646158	-5.01616	8	84670483	84687862	-	ENSMUSG00000001910	-340	3297.87	1.15311	0.205533	0.0777054	2.64502	0.00816856	0.0536563	Nacc1	protein_coding	nucleus accumbens associated 1, BEN and BTB (POZ) domain containing
13	24907901	24908100	1.30469	0.570737	0.917865	-1.8957	13	24907579	24937661	-	ENSMUSG00000035936	0	171.934	1.02214	0.0315865	0.0666464	0.473942	0.635541	0.776306	Aldh5a1	protein_coding	aldhehyde dehydrogenase family 5, subfamily A1
16	59639701	59639900	1.30469	0.246565	0.821856	-1.36876	16	59612949	59639391	-	ENSMUSG00000022722	-311	296.213	0.951796	-0.071276	0.0605194	-1.17774	0.238901	0.431195	Arl6	protein_coding	ADP-ribosylation factor-like 6
14	18268501	18268700	1.30468	0.161177	0.770015	-2.31675	14	18267823	18271391	-	ENSMUSG00000012405	0	19003.9	0.912486	-0.132126	0.0625731	-2.11154	0.0347259	0.128758	Rpl15	protein_coding	ribosomal protein L15
14	18268601	18268800	1.30468	0.161177	0.770015	-2.31675	14	18267823	18271391	-	ENSMUSG00000012405	0	19003.9	0.912486	-0.132126	0.0625731	-2.11154	0.0347259	0.128758	Rpl15	protein_coding	ribosomal protein L15
4	150406801	150407000	1.30467	0.0775019	0.674627	-3.53383	4	150281646	150621966	+	ENSMUSG00000039852	0	3206.56	0.915293	-0.127694	0.0786696	-1.62317	0.104554	0.256228	Rere	protein_coding	arginine glutamic acid dipeptide (RE) repeats
18	34955001	34955200	1.30467	0.736849	0.943768	-0.137023	18	34937414	34954357	-	ENSMUSG00000024359	-645	22528.2	0.993111	-0.00997319	0.104173	-0.0957371	0.923729	0.956992	Hspa9	protein_coding	heat shock protein 9
13	104288301	104288500	1.30465	0.349954	0.863476	0.871497	13	104287873	104494763	+	ENSMUSG00000046169	0	815.654	1.12482	0.169697	0.155133	1.09388	0.274007	0.467743	Adamts6	protein_coding	a disintegrin-like and metallopeptidase (reprolysin type) with thrombospondin type 1 motif, 6
13	98202001	98202200	1.30465	0.300033	0.844846	-1.59966	13	97898595	98206165	-	ENSMUSG00000021662	0	518.077	1.00203	0.00292979	0.124315	0.0235674	0.981198	0.989463	Arhgef28	protein_coding	Rho guanine nucleotide exchange factor (GEF) 28
4	149063001	149063200	1.30464	0.0869664	0.690125	4.66545	4	148960535	149099876	-	ENSMUSG00000028975	0	830.311	0.916662	-0.125538	0.0602518	-2.08356	0.0372002	0.134573	Pex14	protein_coding	peroxisomal biogenesis factor 14
11	8577001	8577200	1.30462	0.297617	0.843931	3.165	11	8431652	8664535	-	ENSMUSG00000020422	0	3783.58	1.46846	0.554309	0.121382	4.56664	4.95612e-06	0.000685563	Tns3	protein_coding	tensin 3
11	82746901	82747100	1.30459	0.246251	0.821783	-4.23362	11	82719250	82764321	-	ENSMUSG00000020698	0	11.644	0.713901	-0.486204	0.2163	-2.24782	0.0245874	0.105161	Cct6b	protein_coding	chaperonin containing Tcp1, subunit 6b (zeta)
19	9989401	9989600	1.30459	0.073976	0.669228	-5.67232	19	9985174	10001633	-	ENSMUSG00000037418	0	51.1884	0.931066	-0.103045	0.190959	-0.53962	0.589459	0.743338	Best1	protein_coding	bestrophin 1
9	121381001	121381200	1.30458	0.231586	0.814251	-1.45043	9	121366958	121474916	+	ENSMUSG00000032536	0	1334.89	1.09797	0.134839	0.0864422	1.55988	0.118788	0.277964	Trak1	protein_coding	trafficking protein, kinesin binding 1
6	113195701	113195900	1.30457	0.280333	0.836229	-1.69964	6	113168090	113195384	-	ENSMUSG00000042873	-318	18.7726	0.732334	-0.449425	0.223226	-2.01332	0.0440814	0.150223	Lhfpl4	protein_coding	lipoma HMGIC fusion partner-like protein 4
10	7038701	7038900	1.30457	0.335142	0.857248	-3.49485	10	7038661	7038774	+	ENSMUSG00000081926	0	13.6944	0.61128	-0.710095	0.255046	-2.78418	0.00536636	0.0424806	Gm15536	processed_pseudogene	predicted gene 15536
18	36973701	36973900	1.30456	0.147364	0.758473	-4.8908	18	36930285	37187657	+	ENSMUSG00000007440	0	151.603	1.32375	0.404631	0.160875	2.51518	0.0118971	0.0667619	Pcdha11	protein_coding	protocadherin alpha 11
9	7869101	7869300	1.30456	0.0878972	0.691254	-3.86363	9	7848699	7873186	-	ENSMUSG00000032000	0	447.214	1.00669	0.00962105	0.133876	0.0718653	0.942709	0.968666	Birc3	protein_coding	baculoviral IAP repeat-containing 3
16	43360501	43360700	1.30456	0.0327521	0.576524	-4.36719	16	43345887	43363666	-	ENSMUSG00000055370	0	11.3513	0.808893	-0.305978	0.193752	-1.57922	0.114285	0.271214	Gm9968	lincRNA	predicted gene 9968
16	43360601	43360800	1.30456	0.0327521	0.576524	-4.36719	16	43345887	43363666	-	ENSMUSG00000055370	0	11.3513	0.808893	-0.305978	0.193752	-1.57922	0.114285	0.271214	Gm9968	lincRNA	predicted gene 9968
3	41084801	41085000	1.30454	0.0959152	0.702617	-4.33277	3	41066326	41083046	-	ENSMUSG00000049940	-1756	3601.23	0.951587	-0.0715931	0.0436343	-1.64075	0.100849	0.250198	Pgrmc2	protein_coding	progesterone receptor membrane component 2
9	96873101	96873300	1.30453	0.081211	0.681445	-4.78371	9	96823344	96892669	-	ENSMUSG00000043587	0	2552.67	1.34671	0.429439	0.157177	2.7322	0.00629133	0.0463975	Pxylp1	protein_coding	2-phosphoxylose phosphatase 1
9	96873201	96873400	1.30453	0.081211	0.681445	-4.78371	9	96823344	96892669	-	ENSMUSG00000043587	0	2552.67	1.34671	0.429439	0.157177	2.7322	0.00629133	0.0463975	Pxylp1	protein_coding	2-phosphoxylose phosphatase 1
13	94065901	94066100	1.30452	0.696303	0.937978	-0.843704	13	94057796	94195409	+	ENSMUSG00000045312	0	2008.8	1.08322	0.115321	0.113238	1.0184	0.308488	0.503201	Lhfpl2	protein_coding	lipoma HMGIC fusion partner-like 2
19	29948501	29948700	1.3045	0.173989	0.780029	-0.596433	19	29925114	29960718	+	ENSMUSG00000024810	0	14.1086	1.33121	0.412739	0.468842	0.880337	0.378677	0.573107	Il33	protein_coding	interleukin 33
3	95754401	95754600	1.30449	0.285707	0.838849	-0.3738	3	95739976	95754977	-	ENSMUSG00000028107	0	910.245	0.983144	-0.0245252	0.152822	-0.160482	0.872501	0.92694	Tars2	protein_coding	threonyl-tRNA synthetase 2, mitochondrial (putative)
3	152212001	152212200	1.30449	0.157787	0.766706	-2.48301	3	152178511	152210279	-	ENSMUSG00000028035	-1723	2727.29	1.16748	0.2234	0.187999	1.18831	0.234712	0.42609	Dnajb4	protein_coding	DnaJ heat shock protein family (Hsp40) member B4
19	32755901	32756100	1.30447	0.143843	0.755236	-0.704345	19	32757497	32826160	+	ENSMUSG00000013663	-1398	2914.02	1.16357	0.218564	0.0792832	2.75675	0.00583795	0.0445026	Pten	protein_coding	phosphatase and tensin homolog
1	16657101	16657300	1.30445	0.130935	0.743883	-0.641286	1	16642766	16656865	-	ENSMUSG00000079658	-237	2732.67	1.0359	0.0508822	0.0872534	0.583155	0.559789	0.721234	Eloc	protein_coding	elongin C
12	27343901	27344100	1.30444	0.0691174	0.6623	5.09635	12	27340697	27342709	-	ENSMUSG00000063632	-1193	158.7	1.52326	0.607158	0.199447	3.04421	0.00233295	0.0262753	Sox11	protein_coding	SRY (sex determining region Y)-box 11
12	56694301	56694500	1.30442	0.179062	0.783612	-2.30404	12	56691767	56712822	+	ENSMUSG00000001497	0	15.4073	0.738769	-0.436805	0.239969	-1.82025	0.0687203	0.197147	Pax9	protein_coding	paired box 9
15	10715101	10715300	1.30442	0.101498	0.709052	-0.95319	15	10717144	10722471	+	ENSMUSG00000096971	-1845	55.9838	0.745356	-0.423998	0.158719	-2.67137	0.00755434	0.0512337	4930556M19Rik	lincRNA	RIKEN cDNA 4930556M19 gene
17	67352001	67352200	1.30439	0.150906	0.761226	-3.63541	17	66666848	67354459	-	ENSMUSG00000033278	0	1302.83	1.17986	0.238611	0.0727642	3.27924	0.00104087	0.0166043	Ptprm	protein_coding	protein tyrosine phosphatase, receptor type, M
10	62314201	62314400	1.30437	0.161276	0.77003	-3.46865	10	62268855	62379908	-	ENSMUSG00000037012	0	9173.74	1.10635	0.145807	0.102342	1.4247	0.154244	0.326931	Hk1	protein_coding	hexokinase 1
15	80977701	80977900	1.30435	0.299037	0.844446	-0.385772	15	80977765	81012289	+	ENSMUSG00000042303	0	458.938	0.982781	-0.025058	0.0702544	-0.356674	0.721336	0.834204	Sgsm3	protein_coding	small G protein signaling modulator 3
2	129225301	129225500	1.30433	0.151623	0.761377	2.56673	2	129205958	129230579	-	ENSMUSG00000087528	0	145.032	1.50555	0.59029	0.449882	1.3121	0.189486	0.372037	9830144P21Rik	processed_transcript	RIKEN cDNA 9830144P21 gene
7	68074701	68074900	1.30433	0.121094	0.733228	-1.75562	7	67952859	68226780	+	ENSMUSG00000005533	0	1862.96	1.2128	0.278341	0.0916657	3.03648	0.00239355	0.0265728	Igf1r	protein_coding	insulin-like growth factor I receptor
6	146902201	146902400	1.3043	0.100797	0.707775	-1.76307	6	146888487	147032025	+	ENSMUSG00000016487	0	6774.07	1.18483	0.244682	0.0857136	2.85464	0.0043085	0.0371196	Ppfibp1	protein_coding	PTPRF interacting protein, binding protein 1 (liprin beta 1)
4	97868501	97868700	1.30426	0.35172	0.863976	-0.840671	4	97772734	98118874	+	ENSMUSG00000028565	0	842.511	0.770932	-0.375324	0.115876	-3.23903	0.00119938	0.0179596	Nfia	protein_coding	nuclear factor I/A
6	113343101	113343300	1.30425	0.125113	0.737806	-2.34547	6	113334124	113343984	-	ENSMUSG00000030272	0	2295.91	0.88088	-0.182983	0.0709602	-2.57867	0.00991821	0.0598828	Camk1	protein_coding	calcium/calmodulin-dependent protein kinase I
19	56944501	56944700	1.30424	0.0159736	0.49062	4.05226	19	56912361	57008228	-	ENSMUSG00000025083	0	233.316	0.977323	-0.0330919	0.331807	-0.0997323	0.920557	0.954757	Afap1l2	protein_coding	actin filament associated protein 1-like 2
8	20295501	20295700	1.30422	0.186665	0.787924	3.14529	8	20267774	20424814	-	ENSMUSG00000071793	0	112.745	1.12325	0.167681	0.13574	1.23531	0.216715	0.404742	2610005L07Rik	transcribed_unprocessed_pseudogene	RIKEN cDNA 2610005L07 gene
7	31053901	31054100	1.30422	0.0534193	0.631951	-7.07011	7	31051681	31055656	-	ENSMUSG00000036570	0	570.518	1.41242	0.498173	0.377616	1.31926	0.187083	0.369018	Fxyd1	protein_coding	FXYD domain-containing ion transport regulator 1
19	30174101	30174300	1.30422	0.0505468	0.624747	3.85215	19	30098449	30175418	-	ENSMUSG00000024827	0	39.583	0.672807	-0.571736	0.272228	-2.10021	0.0357103	0.131331	Gldc	protein_coding	glycine decarboxylase
7	66110501	66110700	1.3042	0.13076	0.743657	-0.638261	7	66109515	66173789	+	ENSMUSG00000032640	0	1120.26	1.26642	0.340754	0.082816	4.11459	3.87862e-05	0.00211651	Chsy1	protein_coding	chondroitin sulfate synthase 1
11	116023501	116023700	1.3042	0.121542	0.733805	-0.529624	11	116021912	116027962	-	ENSMUSG00000016559	0	15594.2	1.0312	0.0443209	0.0932025	0.475533	0.634407	0.775775	H3f3b	protein_coding	H3 histone, family 3B
19	29140201	29140400	1.30419	0.101028	0.708116	-4.59493	19	29101375	29143843	+	ENSMUSG00000024785	0	941.036	1.21648	0.282718	0.0909567	3.10828	0.00188182	0.0231294	Rcl1	protein_coding	RNA terminal phosphate cyclase-like 1
11	55498001	55498200	1.30417	0.367458	0.868927	-1.6885	11	55469685	55504838	+	ENSMUSG00000018583	0	6421.78	1.20364	0.267401	0.103057	2.59468	0.00946781	0.0584836	G3bp1	protein_coding	GTPase activating protein (SH3 domain) binding protein 1
5	9103301	9103500	1.30417	0.0547387	0.634371	-3.68367	5	9100737	9118983	+	ENSMUSG00000079659	0	55.3919	1.05501	0.0772531	0.184314	0.419138	0.675115	0.802727	Tmem243	protein_coding	transmembrane protein 243, mitochondrial
11	97994201	97994400	1.30416	0.256552	0.826256	3.13342	11	97989578	97996181	-	ENSMUSG00000038352	0	195.097	1.05388	0.075715	0.232678	0.325407	0.744873	0.850183	Arl5c	protein_coding	ADP-ribosylation factor-like 5C
8	111951401	111951600	1.30412	0.462159	0.893863	-0.939663	8	111940703	111953612	+	ENSMUSG00000031950	0	895.896	0.87607	-0.190882	0.0835747	-2.28397	0.0223733	0.0992569	Gabarapl2	protein_coding	gamma-aminobutyric acid (GABA) A receptor-associated protein-like 2
10	67204901	67205100	1.30411	0.256293	0.826118	-1.08959	10	67096125	67256326	+	ENSMUSG00000037876	0	1082.63	0.900648	-0.150964	0.0986862	-1.52974	0.126082	0.288024	Jmjd1c	protein_coding	jumonji domain containing 1C
11	117233001	117233200	1.30411	0.197928	0.795487	2.13095	11	117199661	117362325	+	ENSMUSG00000059248	0	7364.25	1.19995	0.262975	0.174946	1.50318	0.132792	0.296753	Sept9	protein_coding	septin 9
11	60412201	60412400	1.3041	0.131053	0.744001	1.02923	11	60400626	60418457	-	ENSMUSG00000042709	0	650.619	0.933715	-0.0989457	0.049054	-2.01708	0.0436875	0.149295	Atpaf2	protein_coding	ATP synthase mitochondrial F1 complex assembly factor 2
18	65051101	65051300	1.30409	0.0547369	0.634371	-3.04513	18	64887756	65217826	+	ENSMUSG00000024589	0	848.505	1.30563	0.384741	0.115291	3.33714	0.000846452	0.0146729	Nedd4l	protein_coding	neural precursor cell expressed, developmentally down-regulated gene 4-like
2	20967301	20967500	1.30409	0.162424	0.771185	0.693816	2	20969054	20969997	+	ENSMUSG00000075514	-1555	155.417	0.772909	-0.37163	0.211154	-1.76	0.078408	0.213596	Gm13375	antisense_RNA	predicted gene 13375
3	20002901	20003100	1.30405	0.0187743	0.510147	-11.0627	3	19995945	20035315	-	ENSMUSG00000027615	0	335.169	1.03571	0.0506132	0.0889397	0.569073	0.569307	0.728507	Hps3	protein_coding	HPS3, biogenesis of lysosomal organelles complex 2 subunit 1
1	88144201	88144400	1.30403	0.0824384	0.68381	1.16207	1	88103252	88220002	+	ENSMUSG00000054545	0	710.006	1.02271	0.0323904	0.238291	0.135928	0.891878	0.938048	Ugt1a6a	protein_coding	UDP glucuronosyltransferase 1 family, polypeptide A6A
1	158968401	158968600	1.30402	0.114055	0.725637	4.89041	1	158711727	158980490	-	ENSMUSG00000073530	0	430.424	2.05759	1.04095	0.429318	2.42467	0.0153223	0.0776629	Pappa2	protein_coding	pappalysin 2
16	50732301	50732500	1.304	0.187491	0.788526	-0.498448	16	50727966	50732743	-	ENSMUSG00000022639	0	194.469	1.07331	0.102063	0.167669	0.608715	0.542713	0.709393	Dubr	lincRNA	Dppa2 upstream binding RNA
11	31872901	31873100	1.304	0.0280306	0.55504	-6.59239	11	31872211	31935634	+	ENSMUSG00000020300	0	786.104	1.26989	0.344702	0.107275	3.21326	0.00131237	0.0189425	Cpeb4	protein_coding	cytoplasmic polyadenylation element binding protein 4
6	17464701	17464900	1.30396	0.19668	0.794611	-2.58776	6	17463800	17573980	+	ENSMUSG00000009376	0	127.664	0.906068	-0.142308	0.185837	-0.765768	0.443814	0.632797	Met	protein_coding	met proto-oncogene
3	89429901	89430100	1.30396	0.362204	0.866732	-0.44898	3	89430214	89435128	+	ENSMUSG00000047824	-115	2119.22	0.922422	-0.116501	0.0769276	-1.51443	0.129917	0.293088	Pygo2	protein_coding	pygopus 2
18	65622701	65622900	1.30396	0.084282	0.686449	-4.82391	18	65580230	65689443	+	ENSMUSG00000042439	0	1023.02	1.06551	0.091549	0.0910716	1.00524	0.31478	0.50984	Zfp532	protein_coding	zinc finger protein 532
16	78371401	78371600	1.30393	0.0527232	0.630126	-6.73762	16	78359860	78377192	-	ENSMUSG00000022863	0	418.392	1.19148	0.252759	0.06342	3.98548	6.73427e-05	0.00313939	Btg3	protein_coding	B cell translocation gene 3
5	143620801	143621000	1.30391	0.0542618	0.633335	3.89616	5	143622447	143710250	+	ENSMUSG00000018001	-1448	2631.71	1.20008	0.263127	0.191569	1.37353	0.169586	0.347693	Cyth3	protein_coding	cytohesin 3
2	132103301	132103500	1.3039	0.0118234	0.456742	-2.71424	2	132052496	132145108	-	ENSMUSG00000027340	0	1197.9	1.21929	0.286036	0.154292	1.85386	0.0637598	0.188164	Slc23a2	protein_coding	solute carrier family 23 (nucleobase transporters), member 2
8	11459301	11459500	1.30385	0.162605	0.771449	-2.15346	8	11453392	11478638	-	ENSMUSG00000031504	0	185.698	1.28246	0.358911	0.304637	1.17816	0.238734	0.431001	Rab20	protein_coding	RAB20, member RAS oncogene family
1	184068301	184068500	1.30382	0.160775	0.769613	-3.10808	1	184013302	184075636	+	ENSMUSG00000039384	0	696.998	1.02655	0.0378076	0.220318	0.171604	0.863748	0.922745	Dusp10	protein_coding	dual specificity phosphatase 10
1	172213301	172213500	1.30381	0.0737469	0.668992	-4.25564	1	172209894	172219868	-	ENSMUSG00000007122	0	14.6579	0.865949	-0.207646	0.254564	-0.815691	0.414677	0.607178	Casq1	protein_coding	calsequestrin 1
13	24643701	24643900	1.30381	0.39113	0.876032	2.16661	13	24582189	24733816	+	ENSMUSG00000036006	0	247.984	1.13574	0.183638	0.243504	0.75415	0.450759	0.638527	Ripor2	protein_coding	RHO family interacting cell polarization regulator 2
17	24902901	24903100	1.30381	0.0716065	0.66565	-3.1471	17	24892153	24936977	-	ENSMUSG00000024163	0	2848.11	0.96281	-0.0546768	0.114521	-0.47744	0.633049	0.774654	Mapk8ip3	protein_coding	mitogen-activated protein kinase 8 interacting protein 3
17	43947901	43948100	1.30379	0.556102	0.914829	2.48531	17	43801851	44039516	+	ENSMUSG00000039601	0	601.172	0.941538	-0.0869094	0.18159	-0.478603	0.632221	0.774441	Rcan2	protein_coding	regulator of calcineurin 2
8	68902801	68903000	1.30379	0.11216	0.722934	-4.09999	8	68880491	68907448	+	ENSMUSG00000015568	0	13229.2	0.70105	-0.512412	0.326547	-1.56918	0.116605	0.274596	Lpl	protein_coding	lipoprotein lipase
6	135168101	135168300	1.30378	0.04619	0.616513	-0.536477	6	135137519	135168215	-	ENSMUSG00000042770	0	641.32	0.750848	-0.413407	0.172537	-2.39605	0.0165728	0.0818131	Hebp1	protein_coding	heme binding protein 1
9	59539901	59540100	1.30377	0.453432	0.892331	-0.241127	9	59539667	59565105	+	ENSMUSG00000025232	0	8160.28	1.01268	0.0181796	0.0993585	0.18297	0.854822	0.917222	Hexa	protein_coding	hexosaminidase A
4	119293501	119293700	1.30374	0.101457	0.708914	0.665785	4	119277981	119294604	-	ENSMUSG00000028639	0	23164.6	0.969782	-0.0442678	0.0944104	-0.468887	0.63915	0.778979	Ybx1	protein_coding	Y box protein 1
11	50387301	50387500	1.30371	0.090111	0.693909	6.02871	11	50389286	50431125	-	ENSMUSG00000020375	1787	511.111	1.0428	0.0604565	0.0715912	0.844468	0.398408	0.591822	Rufy1	protein_coding	RUN and FYVE domain containing 1
11	50387401	50387600	1.30371	0.090111	0.693909	6.02871	11	50389286	50431125	-	ENSMUSG00000020375	1687	511.111	1.0428	0.0604565	0.0715912	0.844468	0.398408	0.591822	Rufy1	protein_coding	RUN and FYVE domain containing 1
19	37081701	37081900	1.30371	0.145945	0.757571	-6.9216	19	37021291	37208601	-	ENSMUSG00000039652	0	99.6184	1.03617	0.0512639	0.179378	0.285788	0.775041	0.869194	Cpeb3	protein_coding	cytoplasmic polyadenylation element binding protein 3
3	115906601	115906800	1.30369	0.178432	0.782917	-0.780225	3	115888173	115929332	+	ENSMUSG00000033554	0	399.318	1.14225	0.191876	0.123135	1.55826	0.119172	0.278572	Dph5	protein_coding	diphthamide biosynthesis 5
1	125403301	125403500	1.30369	0.154172	0.76386	1.28484	1	125392905	125435727	-	ENSMUSG00000026341	0	12129.3	1.18261	0.241978	0.064515	3.75072	0.000176325	0.00561939	Actr3	protein_coding	ARP3 actin-related protein 3
9	15240001	15240200	1.30368	0.0905759	0.694532	-1.585	9	15239045	15259393	+	ENSMUSG00000031937	0	172.025	0.740621	-0.433192	0.148363	-2.91981	0.0035024	0.0331144	Vstm5	protein_coding	V-set and transmembrane domain containing 5
11	115419501	115419700	1.30365	0.131909	0.745178	-0.68	11	115420128	115431274	+	ENSMUSG00000016940	-429	850.892	0.825888	-0.275982	0.081243	-3.397	0.000681294	0.0129738	Kctd2	protein_coding	potassium channel tetramerisation domain containing 2
4	106560301	106560500	1.30365	0.0160661	0.490914	3.86552	4	106561038	106589113	+	ENSMUSG00000034926	-539	2795.47	1.30462	0.383632	0.114715	3.34422	0.000825155	0.014531	Dhcr24	protein_coding	24-dehydrocholesterol reductase
2	10127101	10127300	1.30365	0.281117	0.836484	-1.4929	2	10094593	10131396	-	ENSMUSG00000037254	0	220.354	0.608573	-0.716497	0.215202	-3.32941	0.000870288	0.0149067	Itih2	protein_coding	inter-alpha trypsin inhibitor, heavy chain 2
3	146810501	146810700	1.30365	0.139907	0.752261	3.12671	3	146729579	146812960	-	ENSMUSG00000005034	0	2030.79	1.16202	0.216637	0.0873152	2.48109	0.0130981	0.070699	Prkacb	protein_coding	protein kinase, cAMP dependent, catalytic, beta
10	59558201	59558400	1.30364	0.0668135	0.6573	3.05645	10	59446984	59616692	-	ENSMUSG00000009647	0	961.914	0.860345	-0.217012	0.0793533	-2.73476	0.00624257	0.0462454	Mcu	protein_coding	mitochondrial calcium uniporter
12	59009701	59009900	1.30362	0.246514	0.821823	1.5512	12	58958383	59012017	-	ENSMUSG00000020986	0	5587.26	1.2022	0.265678	0.0701316	3.78828	0.000151693	0.00508171	Sec23a	protein_coding	SEC23 homolog A, COPII coat complex component
2	10101201	10101400	1.30362	0.235372	0.815921	-2.28031	2	10094593	10131396	-	ENSMUSG00000037254	0	220.354	0.608573	-0.716497	0.215202	-3.32941	0.000870288	0.0149067	Itih2	protein_coding	inter-alpha trypsin inhibitor, heavy chain 2
12	108332901	108333100	1.30359	0.574943	0.918692	-0.662294	12	108334377	108362231	+	ENSMUSG00000021259	-1278	85.9839	0.915264	-0.127741	0.176845	-0.722331	0.470091	0.65528	Cyp46a1	protein_coding	cytochrome P450, family 46, subfamily a, polypeptide 1
6	86773901	86774100	1.30359	0.0555487	0.635806	-4.47641	6	86736840	86793584	-	ENSMUSG00000029994	0	2752.22	0.979818	-0.0294142	0.0842117	-0.349289	0.726873	0.837879	Anxa4	protein_coding	annexin A4
6	86774001	86774200	1.30359	0.0555487	0.635806	-4.47641	6	86736840	86793584	-	ENSMUSG00000029994	0	2752.22	0.979818	-0.0294142	0.0842117	-0.349289	0.726873	0.837879	Anxa4	protein_coding	annexin A4
1	184929001	184929200	1.30358	0.435554	0.887754	1.4488	1	184896443	184999549	-	ENSMUSG00000026620	0	884.683	1.16054	0.21479	0.118553	1.81177	0.0700219	0.19901	Mark1	protein_coding	MAP/microtubule affinity regulating kinase 1
9	67041901	67042100	1.30355	0.115229	0.72674	-5.30765	9	67022590	67049406	-	ENSMUSG00000032366	0	48217.5	1.19638	0.258678	0.0798482	3.23962	0.00119687	0.0179442	Tpm1	protein_coding	tropomyosin 1, alpha
11	69326901	69327100	1.30354	0.0082187	0.420198	6.65484	11	69323980	69325793	+	ENSMUSG00000049299	1109	1517.99	0.902376	-0.1482	0.0610994	-2.42555	0.0152853	0.0775874	Trappc1	protein_coding	trafficking protein particle complex 1
2	120730501	120730700	1.30353	0.215702	0.805994	0.511607	2	120716154	120850128	-	ENSMUSG00000027284	0	433.327	1.06679	0.0932818	0.0921079	1.01274	0.311182	0.50622	Cdan1	protein_coding	congenital dyserythropoietic anemia, type I (human)
1	192314601	192314800	1.30353	0.110311	0.720136	6.39191	1	192190784	192510159	+	ENSMUSG00000058248	0	8.18498	1.61062	0.687615	0.266845	2.57683	0.00997098	0.0600747	Kcnh1	protein_coding	potassium voltage-gated channel, subfamily H (eag-related), member 1
13	104493701	104493900	1.30352	0.0789819	0.677618	-2.05913	13	104287873	104494763	+	ENSMUSG00000046169	0	815.654	1.12482	0.169697	0.155133	1.09388	0.274007	0.467743	Adamts6	protein_coding	a disintegrin-like and metallopeptidase (reprolysin type) with thrombospondin type 1 motif, 6
11	90386601	90386800	1.30351	0.0692939	0.66238	-1.24883	11	90336536	90390895	-	ENSMUSG00000003949	0	5.58411	0.971367	-0.0419122	0.42313	-0.0990528	0.921096	NA	Hlf	protein_coding	hepatic leukemia factor
5	31811401	31811600	1.30349	0.0694877	0.662639	-7.03003	5	31697684	32084962	+	ENSMUSG00000052139	0	881.116	0.953377	-0.0688811	0.101819	-0.676505	0.49872	0.676476	Babam2	protein_coding	BRISC and BRCA1 A complex member 2
15	10596101	10596300	1.30348	0.212258	0.803667	-1.01539	15	10568979	10714631	-	ENSMUSG00000022246	0	4079.91	0.943266	-0.0842631	0.156396	-0.538782	0.590037	0.743807	Rai14	protein_coding	retinoic acid induced 14
14	7882001	7882200	1.30347	0.0697508	0.662862	2.23288	14	7817957	7951588	+	ENSMUSG00000025278	0	29354.9	1.33155	0.413111	0.111463	3.70627	0.000210334	0.00622147	Flnb	protein_coding	filamin, beta
5	66151101	66151300	1.30347	0.0770696	0.673531	0.711081	5	66016549	66173117	-	ENSMUSG00000070780	0	227.094	1.13867	0.187353	0.179494	1.04379	0.296584	0.490392	Rbm47	protein_coding	RNA binding motif protein 47
11	51565801	51566000	1.30346	0.0437241	0.608752	-2.27866	11	51289920	51583918	+	ENSMUSG00000063564	0	14.0993	1.12889	0.174907	0.275436	0.635018	0.525417	0.69665	Col23a1	protein_coding	collagen, type XXIII, alpha 1
11	82915201	82915400	1.30345	0.150975	0.761235	-2.68305	11	82910550	82943403	+	ENSMUSG00000018845	0	16.0862	1.12174	0.165737	0.55519	0.298523	0.765304	0.863154	Unc45b	protein_coding	unc-45 myosin chaperone B
13	24254001	24254200	1.30345	0.246599	0.821871	-0.784682	13	24012344	24280795	-	ENSMUSG00000021338	0	674.744	1.17166	0.228553	0.120984	1.88912	0.0588761	0.178926	Carmil1	protein_coding	capping protein regulator and myosin 1 linker 1
8	20389401	20389600	1.30343	0.333319	0.856577	0.862134	8	20267774	20424814	-	ENSMUSG00000071793	0	112.745	1.12325	0.167681	0.13574	1.23531	0.216715	0.404742	2610005L07Rik	transcribed_unprocessed_pseudogene	RIKEN cDNA 2610005L07 gene
17	36958101	36958300	1.30343	0.0971491	0.703992	-0.431609	17	36958592	36965622	+	ENSMUSG00000036214	-293	153.153	0.779402	-0.359561	0.162117	-2.21792	0.0265606	0.109629	Znrd1as	protein_coding	zinc ribbon domain containing 1, antisense
9	101035001	101035200	1.30342	0.122432	0.734755	0.627199	9	100982032	101034898	-	ENSMUSG00000032527	-104	1225.41	0.900679	-0.150915	0.13474	-1.12005	0.262693	0.456434	Pccb	protein_coding	propionyl Coenzyme A carboxylase, beta polypeptide
5	134608901	134609100	1.30341	0.199739	0.796651	-2.14363	5	134600268	134615023	-	ENSMUSG00000040751	0	50.4608	0.924767	-0.112838	0.153213	-0.736476	0.461441	0.647988	Lat2	protein_coding	linker for activation of T cells family, member 2
15	83444301	83444500	1.30336	0.354389	0.864661	-2.03047	15	83375607	83464606	-	ENSMUSG00000016664	0	3382.59	1.10126	0.139158	0.0937176	1.48486	0.137581	0.30322	Pacsin2	protein_coding	protein kinase C and casein kinase substrate in neurons 2
15	83444401	83444600	1.30336	0.354389	0.864661	-2.03047	15	83375607	83464606	-	ENSMUSG00000016664	0	3382.59	1.10126	0.139158	0.0937176	1.48486	0.137581	0.30322	Pacsin2	protein_coding	protein kinase C and casein kinase substrate in neurons 2
16	84736301	84736500	1.30333	0.0593337	0.645124	-3.36592	16	84717576	84735742	-	ENSMUSG00000022889	-560	958.194	0.961818	-0.0561639	0.0672157	-0.835578	0.403393	0.596292	Mrpl39	protein_coding	mitochondrial ribosomal protein L39
9	44232901	44233100	1.30331	0.286084	0.839098	-0.552699	9	44149262	44234046	-	ENSMUSG00000034342	0	405.443	1.65449	0.72639	0.256787	2.82877	0.00467275	0.0390889	Cbl	protein_coding	Casitas B-lineage lymphoma
7	13279401	13279600	1.3033	0.228991	0.813081	-0.453464	7	13258967	13278721	-	ENSMUSG00000070814	-681	233.084	0.895163	-0.159777	0.0851316	-1.87683	0.0605417	0.181995	6330408A02Rik	protein_coding	RIKEN cDNA 6330408A02 gene
15	74958101	74958300	1.3033	0.120304	0.732388	-6.06379	15	74955051	74959905	+	ENSMUSG00000022587	0	6349.22	1.05526	0.0775955	0.0819682	0.946653	0.343815	0.538099	Ly6e	protein_coding	lymphocyte antigen 6 complex, locus E
15	6874701	6874900	1.30328	0.188539	0.789348	-0.41854	15	6813577	6874969	-	ENSMUSG00000022146	0	8188.71	1.12555	0.170625	0.107078	1.59346	0.111057	0.266497	Osmr	protein_coding	oncostatin M receptor
14	34326401	34326600	1.30328	0.0494681	0.622099	-7.7551	14	34310727	34345144	+	ENSMUSG00000021794	0	8046.34	0.962121	-0.0557104	0.0651874	-0.854619	0.392762	0.586173	Glud1	protein_coding	glutamate dehydrogenase 1
12	106010201	106010400	1.30327	0.259435	0.827268	-0.595906	12	106010263	106077410	+	ENSMUSG00000021115	0	583.125	1.13306	0.180219	0.176518	1.02097	0.30727	0.501896	Vrk1	protein_coding	vaccinia related kinase 1
10	8364201	8364400	1.30326	0.115133	0.726611	3.99265	10	8204753	8518825	-	ENSMUSG00000047712	0	191.221	1.15096	0.202838	0.117645	1.72415	0.0846801	0.223492	Ust	protein_coding	uronyl-2-sulfotransferase
3	96556501	96556700	1.30324	0.29969	0.844743	-4.70017	3	96557957	96561883	+	ENSMUSG00000038393	-1258	2554.51	0.732019	-0.450047	0.322663	-1.39479	0.163078	0.338551	Txnip	protein_coding	thioredoxin interacting protein
7	130211701	130211900	1.30321	0.210455	0.802492	-2.07114	7	130162451	133123350	-	ENSMUSG00000030849	0	360.592	1.34084	0.423137	0.228142	1.85471	0.0636376	0.188053	Fgfr2	protein_coding	fibroblast growth factor receptor 2
16	38482701	38482900	1.30321	0.142505	0.754253	-3.85055	16	38458933	38486933	+	ENSMUSG00000075122	0	512.091	0.755414	-0.404661	0.220535	-1.83491	0.0665197	0.193423	Cd80	protein_coding	CD80 antigen
19	60874701	60874900	1.30319	0.310816	0.849197	-1.59256	19	60864051	60874556	-	ENSMUSG00000024997	-146	2608.9	0.964109	-0.0527313	0.0642718	-0.820443	0.411963	0.604373	Prdx3	protein_coding	peroxiredoxin 3
16	59598901	59599100	1.30318	0.188988	0.789748	-4.50654	16	59558013	59600886	-	ENSMUSG00000091562	0	110.145	1.86081	0.895931	0.252507	3.54814	0.000387957	0.00914652	Crybg3	processed_transcript	beta-gamma crystallin domain containing 3
17	86376401	86376600	1.30318	0.149897	0.760321	3.95303	17	86167785	86657919	+	ENSMUSG00000045038	0	290.48	0.936063	-0.0953219	0.106526	-0.894825	0.370881	0.565525	Prkce	protein_coding	protein kinase C, epsilon
19	7416201	7416400	1.30317	0.194526	0.793009	-5.71938	19	7417625	7425904	+	ENSMUSG00000053080	-1226	1804.95	0.897214	-0.156476	0.0998341	-1.56736	0.11703	0.275215	2700081O15Rik	protein_coding	RIKEN cDNA 2700081O15 gene
3	103967901	103968100	1.30317	0.492861	0.901361	0.160027	3	103914120	103966636	+	ENSMUSG00000044098	1266	314.512	1.30467	0.383689	0.147419	2.60272	0.00924874	0.0579856	Rsbn1	protein_coding	rosbin, round spermatid basic protein 1
7	132497401	132497600	1.30317	0.16835	0.775768	2.81112	7	130162451	133123350	-	ENSMUSG00000030849	0	360.592	1.34084	0.423137	0.228142	1.85471	0.0636376	0.188053	Fgfr2	protein_coding	fibroblast growth factor receptor 2
9	118478001	118478200	1.30316	0.300943	0.845311	-1.12069	9	118478212	118486132	+	ENSMUSG00000032446	-13	9.86762	1.28055	0.356759	0.352534	1.01198	0.311546	0.506621	Eomes	protein_coding	eomesodermin
4	105000201	105000400	1.30316	0.440924	0.888935	2.58646	4	104913456	105016863	+	ENSMUSG00000078612	0	237.181	1.2401	0.310455	0.254451	1.2201	0.222428	0.411817	Fyb2	protein_coding	FYN binding protein 2
9	57131201	57131400	1.30315	0.31073	0.849197	0.461981	9	57130690	57142722	+	ENSMUSG00000032295	0	1914.69	0.959921	-0.0590128	0.0734342	-0.803614	0.42162	0.613355	Man2c1	protein_coding	mannosidase, alpha, class 2C, member 1
16	93907001	93907200	1.30314	0.179294	0.783751	5.43139	16	93883901	93906115	+	ENSMUSG00000022945	887	408.377	1.2427	0.313482	0.312276	1.00386	0.315446	0.510562	Chaf1b	protein_coding	chromatin assembly factor 1, subunit B (p60)
3	8664901	8665100	1.30313	0.202423	0.798443	-0.548495	3	8663362	8667039	-	ENSMUSG00000040289	0	93.7201	0.545327	-0.874808	0.709746	-1.23256	0.217739	0.406077	Hey1	protein_coding	hairy/enhancer-of-split related with YRPW motif 1
13	59557601	59557800	1.30313	0.269153	0.831389	-0.402486	13	59449537	59585227	-	ENSMUSG00000021557	0	749.078	1.08453	0.117069	0.0503992	2.32283	0.0201885	0.0925975	Agtpbp1	protein_coding	ATP/GTP binding protein 1
3	90213901	90214100	1.30312	0.0637719	0.65331	0.927707	3	90104132	90212017	+	ENSMUSG00000027939	1885	69.854	1.01676	0.0239798	0.193048	0.124217	0.901143	0.943659	Nup210l	protein_coding	nucleoporin 210-like
10	93889501	93889700	1.3031	0.368203	0.869197	0.472999	10	93858489	93897093	-	ENSMUSG00000036112	0	4757.4	1.14964	0.201181	0.153444	1.3111	0.189825	0.372385	Metap2	protein_coding	methionine aminopeptidase 2
1	138618601	138618800	1.30309	0.203273	0.798763	-0.709207	1	138484714	138619696	-	ENSMUSG00000026393	0	1561.33	1.11829	0.161294	0.15087	1.06909	0.285028	0.479765	Nek7	protein_coding	NIMA (never in mitosis gene a)-related expressed kinase 7
2	29347401	29347600	1.30308	0.152203	0.761763	-3.02282	2	29346819	29524793	+	ENSMUSG00000026799	0	439.134	1.1129	0.154319	0.0857665	1.7993	0.0719717	0.202293	Med27	protein_coding	mediator complex subunit 27
5	123720001	123720200	1.30305	0.136042	0.749443	0.398308	5	123698302	123721044	-	ENSMUSG00000029427	0	971.352	1.05442	0.076456	0.0837992	0.912372	0.361573	0.556341	Zcchc8	protein_coding	zinc finger, CCHC domain containing 8
16	89941101	89941300	1.30303	0.108198	0.717456	-1.94165	16	89787111	89980080	-	ENSMUSG00000002489	0	1104.19	1.57421	0.654629	0.184902	3.54042	0.000399495	0.00933861	Tiam1	protein_coding	T cell lymphoma invasion and metastasis 1
9	14604501	14604700	1.30301	0.324897	0.854066	-6.38815	9	14541966	14615483	-	ENSMUSG00000013076	0	3272.13	1.04786	0.0674463	0.109388	0.616577	0.537514	0.705567	Amotl1	protein_coding	angiomotin-like 1
6	43395501	43395700	1.303	0.164731	0.773201	-3.50332	6	43345001	43666278	-	ENSMUSG00000029735	0	146.611	0.907421	-0.140155	0.0722498	-1.93987	0.0523954	0.166319	Tpk1	protein_coding	thiamine pyrophosphokinase
2	132275801	132276000	1.30299	0.0972434	0.704033	3.08481	2	132263148	132312050	+	ENSMUSG00000058793	0	2256.7	1.11275	0.154135	0.0805908	1.91256	0.0558041	0.173395	Cds2	protein_coding	CDP-diacylglycerol synthase (phosphatidate cytidylyltransferase) 2
10	60085901	60086100	1.30298	0.0450857	0.612956	-4.98226	10	60002805	60099990	+	ENSMUSG00000044475	0	741.767	0.835546	-0.25921	0.117344	-2.20897	0.027177	0.11117	Ascc1	protein_coding	activating signal cointegrator 1 complex subunit 1
7	99590401	99590600	1.30296	0.137694	0.750977	3.66651	7	99535466	99606771	+	ENSMUSG00000018909	0	1259.14	1.04669	0.0658346	0.151158	0.435537	0.663173	0.795047	Arrb1	protein_coding	arrestin, beta 1
5	146795801	146796000	1.30295	0.027701	0.553532	-3.8191	5	146734809	146795006	-	ENSMUSG00000029640	-796	1384.66	1.21535	0.281375	0.110789	2.53974	0.0110936	0.0635652	Usp12	protein_coding	ubiquitin specific peptidase 12
5	129524901	129525100	1.30295	0.237681	0.817186	-4.43901	5	129501231	129571383	+	ENSMUSG00000029439	0	1841.13	1.10922	0.149541	0.0745631	2.00557	0.0449027	0.151663	Sfswap	protein_coding	splicing factor, suppressor of white-apricot homolog (Drosophila)
15	9114801	9115000	1.30291	0.105699	0.714431	-4.45137	15	9111985	9140451	-	ENSMUSG00000054115	0	453.353	1.37587	0.460349	0.193669	2.37699	0.0174546	0.0846228	Skp2	protein_coding	S-phase kinase-associated protein 2 (p45)
8	13667901	13668100	1.3029	0.0977287	0.704614	-4.70833	8	13566950	13677603	-	ENSMUSG00000031453	0	3450.95	1.16134	0.215788	0.100116	2.15539	0.0311315	0.120324	Rasa3	protein_coding	RAS p21 protein activator 3
9	109097401	109097600	1.30288	0.0283851	0.55709	-3.95231	9	109095436	109119911	+	ENSMUSG00000053646	0	251.236	1.13201	0.178885	0.168035	1.06457	0.287071	0.481544	Plxnb1	protein_coding	plexin B1
2	52675001	52675200	1.30286	0.344196	0.861221	-0.363297	2	52428320	52676831	-	ENSMUSG00000017412	0	38.6603	0.826033	-0.275729	0.153696	-1.79399	0.0728149	0.203551	Cacnb4	protein_coding	calcium channel, voltage-dependent, beta 4 subunit
7	127255201	127255400	1.30285	0.195021	0.793521	-3.31395	7	127256959	127260709	-	ENSMUSG00000042462	1560	560.38	0.9612	-0.0570907	0.176818	-0.322879	0.746787	0.851739	Dctpp1	protein_coding	dCTP pyrophosphatase 1
4	94691201	94691400	1.30284	0.17414	0.780029	-1.71924	4	94614491	94693229	+	ENSMUSG00000028576	0	760.219	0.874413	-0.193613	0.0510188	-3.79494	0.000147678	0.00500856	Ift74	protein_coding	intraflagellar transport 74
3	79082901	79083100	1.30283	0.132322	0.745351	-2.6304	3	79062516	79181340	-	ENSMUSG00000062232	0	604.771	1.12072	0.16443	0.148567	1.10677	0.268393	0.46147	Rapgef2	protein_coding	Rap guanine nucleotide exchange factor (GEF) 2
9	114979601	114979800	1.30283	0.703268	0.938783	-1.19409	9	114978569	115232225	+	ENSMUSG00000040875	0	70.8209	1.12393	0.168554	0.124828	1.3503	0.17692	0.356838	Osbpl10	protein_coding	oxysterol binding protein-like 10
18	65749901	65750100	1.30283	0.209945	0.802078	-3.25749	18	65698268	65751601	+	ENSMUSG00000046610	0	74.2885	1.23147	0.300385	0.213355	1.40791	0.159157	0.333236	Oacyl	protein_coding	O-acyltransferase like
5	138770701	138770900	1.30283	0.237589	0.817105	1.33085	5	138754514	138810077	+	ENSMUSG00000025854	0	1123.89	1.13587	0.183796	0.150937	1.2177	0.223339	0.412588	Fam20c	protein_coding	family with sequence similarity 20, member C
11	50026101	50026300	1.30283	0.304528	0.846546	-1.94488	11	50025346	50104758	+	ENSMUSG00000020376	0	934.88	0.945321	-0.0811245	0.125982	-0.643939	0.519615	0.691762	Rnf130	protein_coding	ring finger protein 130
11	78496301	78496500	1.30277	0.177639	0.782601	3.82526	11	78472330	78497754	-	ENSMUSG00000050132	0	21.2008	0.874651	-0.193221	0.211044	-0.915548	0.359904	0.555255	Sarm1	protein_coding	sterile alpha and HEAT/Armadillo motif containing 1
13	51647801	51648000	1.30272	0.217948	0.806798	-6.69852	13	51645232	51650660	+	ENSMUSG00000062248	0	886.227	1.09745	0.134149	0.24414	0.549477	0.582678	0.738188	Cks2	protein_coding	CDC28 protein kinase regulatory subunit 2
2	165318201	165318400	1.30272	0.275609	0.833953	7.05521	2	165288031	165326479	-	ENSMUSG00000017670	0	2280.81	1.00118	0.00170717	0.0910526	0.0187492	0.985041	0.991788	Elmo2	protein_coding	engulfment and cell motility 2
18	35554301	35554500	1.30271	0.188416	0.789301	3.15941	18	35554492	35554632	+	ENSMUSG00000088059	0	8.6045	0.96429	-0.0524612	0.318191	-0.164873	0.869044	0.925696	Mir1949	snoRNA	microRNA 1949
9	48992001	48992200	1.30268	0.0552768	0.63534	-2.70887	9	48985385	49042517	+	ENSMUSG00000032267	0	404.867	1.06576	0.0918871	0.080498	1.14148	0.253669	0.446806	Usp28	protein_coding	ubiquitin specific peptidase 28
6	87662501	87662700	1.30265	0.189458	0.789933	4.83331	6	87628429	87672168	-	ENSMUSG00000030051	0	208.332	1.0057	0.00819495	0.154296	0.0531119	0.957643	0.976376	Aplf	protein_coding	aprataxin and PNKP like factor
6	87662601	87662800	1.30265	0.189458	0.789933	4.83331	6	87628429	87672168	-	ENSMUSG00000030051	0	208.332	1.0057	0.00819495	0.154296	0.0531119	0.957643	0.976376	Aplf	protein_coding	aprataxin and PNKP like factor
2	60908001	60908200	1.30265	0.145353	0.757035	-6.09031	2	60750193	60963192	-	ENSMUSG00000026970	0	7764.56	1.0797	0.11063	0.0862341	1.2829	0.199527	0.384518	Rbms1	protein_coding	RNA binding motif, single stranded interacting protein 1
14	34314901	34315100	1.30262	0.261574	0.82821	4.8542	14	34310727	34345144	+	ENSMUSG00000021794	0	8046.34	0.962121	-0.0557104	0.0651874	-0.854619	0.392762	0.586173	Glud1	protein_coding	glutamate dehydrogenase 1
4	94603601	94603800	1.30262	0.205967	0.79986	-0.88062	4	94567514	94603244	-	ENSMUSG00000028577	-358	2931.3	1.0833	0.115434	0.0608429	1.89725	0.0577949	0.17706	Plaa	protein_coding	phospholipase A2, activating protein
12	54191701	54191900	1.30259	0.56584	0.916801	1.1594	12	54178981	54203860	-	ENSMUSG00000035105	0	2301.75	1.04125	0.0583195	0.214834	0.271464	0.786034	0.876089	Egln3	protein_coding	egl-9 family hypoxia-inducible factor 3
2	121457401	121457600	1.30259	0.239548	0.818235	-0.308498	2	121453290	121458672	+	ENSMUSG00000027245	0	57.4365	0.680827	-0.55464	0.209596	-2.64623	0.00813938	0.0535868	Hypk	protein_coding	huntingtin interacting protein K
4	8598601	8598800	1.30257	0.483843	0.899498	2.54799	4	8535644	8607778	+	ENSMUSG00000047187	0	6174.49	1.0278	0.0395605	0.0428265	0.92374	0.355622	0.550417	Rab2a	protein_coding	RAB2A, member RAS oncogene family
4	8598701	8598900	1.30257	0.483843	0.899498	2.54799	4	8535644	8607778	+	ENSMUSG00000047187	0	6174.49	1.0278	0.0395605	0.0428265	0.92374	0.355622	0.550417	Rab2a	protein_coding	RAB2A, member RAS oncogene family
12	55080801	55081000	1.30256	0.495367	0.902111	-0.213341	12	55045661	55080110	-	ENSMUSG00000062198	-692	239.683	0.986073	-0.0202334	0.186575	-0.108447	0.913641	0.951077	2700097O09Rik	protein_coding	RIKEN cDNA 2700097O09 gene
16	4897001	4897200	1.30255	0.315244	0.850662	-4.71555	16	4886100	4938296	+	ENSMUSG00000022517	0	2448.32	1.11386	0.155569	0.0717195	2.16913	0.0300726	0.118151	Mgrn1	protein_coding	mahogunin, ring finger 1
16	4897101	4897300	1.30255	0.315244	0.850662	-4.71555	16	4886100	4938296	+	ENSMUSG00000022517	0	2448.32	1.11386	0.155569	0.0717195	2.16913	0.0300726	0.118151	Mgrn1	protein_coding	mahogunin, ring finger 1
9	3404001	3404200	1.30254	0.198626	0.795875	-0.299688	9	3404085	3479236	+	ENSMUSG00000025898	0	347.54	1.09849	0.135526	0.0812918	1.66716	0.0954831	0.241474	Cwf19l2	protein_coding	CWF19-like 2, cell cycle control (S. pombe)
11	22836601	22836800	1.30253	0.241469	0.819175	1.32754	11	22834747	22860961	-	ENSMUSG00000051650	0	10.2113	1.52682	0.610526	0.198763	3.07162	0.00212897	0.0248725	B3gnt2	protein_coding	UDP-GlcNAc:betaGal beta-1,3-N-acetylglucosaminyltransferase 2
3	96220401	96220600	1.30253	0.199599	0.796643	-0.162053	3	96196588	96219709	-	ENSMUSG00000015943	-693	325.227	0.842723	-0.24687	0.12313	-2.00495	0.0449686	0.151674	Bola1	protein_coding	bolA-like 1 (E. coli)
18	12233701	12233900	1.30252	0.0346911	0.583136	-4.40155	18	12189693	12236400	-	ENSMUSG00000024413	0	1707.66	1.0964	0.132773	0.0742333	1.78859	0.0736811	0.205375	Npc1	protein_coding	Niemann-Pick type C1
13	24684601	24684800	1.30252	0.287005	0.839534	4.27074	13	24582189	24733816	+	ENSMUSG00000036006	0	247.984	1.13574	0.183638	0.243504	0.75415	0.450759	0.638527	Ripor2	protein_coding	RHO family interacting cell polarization regulator 2
8	70695601	70695800	1.30251	0.304837	0.84672	1.97978	8	70697739	70700616	+	ENSMUSG00000071076	-1940	3459.31	1.02909	0.041364	0.116611	0.354718	0.722801	0.835394	Jund	protein_coding	jun D proto-oncogene
11	70431301	70431500	1.3025	0.201408	0.797889	-1.58953	11	70432635	70440828	+	ENSMUSG00000060216	-1136	202.143	0.891963	-0.164944	0.149621	-1.10241	0.270283	0.463555	Arrb2	protein_coding	arrestin, beta 2
11	116197101	116197300	1.30249	0.155735	0.765133	-1.30777	11	116198855	116215318	+	ENSMUSG00000020778	-1556	274.927	0.968827	-0.0456887	0.079753	-0.572878	0.566727	0.726095	Ten1	protein_coding	TEN1 telomerase capping complex subunit
8	121823701	121823900	1.30246	0.209837	0.802052	-1.12634	8	121796313	121829569	-	ENSMUSG00000040263	0	962.984	1.03975	0.0562351	0.11476	0.490024	0.624117	0.768871	Klhdc4	protein_coding	kelch domain containing 4
6	112696801	112697000	1.30245	0.58116	0.919814	-0.404229	6	112619850	112696686	-	ENSMUSG00000030254	-116	501.413	1.26382	0.33779	0.178	1.8977	0.0577359	0.176917	Rad18	protein_coding	RAD18 E3 ubiquitin protein ligase
9	48495901	48496100	1.30245	0.153049	0.762624	-2.7756	9	48488709	48495330	-	ENSMUSG00000042396	-572	1747.35	1.00972	0.0139594	0.0550314	0.253663	0.799756	0.883893	Rbm7	protein_coding	RNA binding motif protein 7
9	121042101	121042300	1.30244	0.170374	0.777369	-0.639534	9	120960268	121277197	-	ENSMUSG00000040936	0	89.3758	0.961703	-0.0563372	0.1931	-0.291751	0.770477	0.866019	Ulk4	protein_coding	unc-51-like kinase 4
18	5646501	5646700	1.30243	0.261232	0.828017	-2.65548	18	5591860	5775467	+	ENSMUSG00000024238	0	1222.51	1.04143	0.0585724	0.135257	0.433044	0.664983	0.796597	Zeb1	protein_coding	zinc finger E-box binding homeobox 1
14	66866801	66867000	1.30243	0.256926	0.826419	-0.359859	14	66802864	66868688	-	ENSMUSG00000022048	0	1628.35	0.810659	-0.302833	0.114035	-2.65562	0.00791634	0.0528535	Dpysl2	protein_coding	dihydropyrimidinase-like 2
18	15059401	15059600	1.3024	0.442553	0.889463	-1.42205	18	14968685	15151446	-	ENSMUSG00000036225	0	148.792	1.05616	0.0788275	0.0980584	0.803883	0.421464	0.613259	Kctd1	protein_coding	potassium channel tetramerisation domain containing 1
10	116939401	116939600	1.3024	0.247237	0.822045	2.63879	10	116905784	116950380	-	ENSMUSG00000064181	0	574.284	1.09072	0.125276	0.119466	1.04863	0.294348	0.488588	Rab3ip	protein_coding	RAB3A interacting protein
1	118321901	118322100	1.30239	0.880669	0.960782	-0.0574994	1	118321839	118333822	+	ENSMUSG00000026377	0	1316.66	1.22536	0.2932	0.109981	2.66592	0.00767772	0.0517537	Nifk	protein_coding	nucleolar protein interacting with the FHA domain of MKI67
9	34488801	34489000	1.30239	0.369706	0.869786	0.319931	9	34486126	35036716	+	ENSMUSG00000032036	0	61.3718	0.745306	-0.424095	0.247562	-1.71308	0.0866969	0.227315	Kirrel3	protein_coding	kin of IRRE like 3 (Drosophila)
10	59785201	59785400	1.30238	0.0672608	0.658716	-4.759	10	59702477	59864132	+	ENSMUSG00000020111	0	2482.41	0.91193	-0.133004	0.0510504	-2.60536	0.0091779	0.0578391	Micu1	protein_coding	mitochondrial calcium uptake 1
18	63924801	63925000	1.30238	0.858974	0.958433	0.560029	18	63708695	63989760	+	ENSMUSG00000040560	0	718.759	1.11134	0.152296	0.0816111	1.86611	0.0620255	0.184985	Wdr7	protein_coding	WD repeat domain 7
15	100493801	100494000	1.30237	0.0472901	0.618323	-1.92436	15	100479570	100495239	-	ENSMUSG00000044636	0	238.395	1.11275	0.154131	0.101049	1.52532	0.12718	0.289441	Csrnp2	protein_coding	cysteine-serine-rich nuclear protein 2
8	85034801	85035000	1.30237	0.115505	0.727058	1.53059	8	85036915	85057583	+	ENSMUSG00000031691	-1916	3331.33	1.08224	0.114019	0.0793075	1.43768	0.150524	0.320798	Tnpo2	protein_coding	transportin 2 (importin 3, karyopherin beta 2b)
11	75075001	75075200	1.30236	0.0662147	0.65657	-4.55887	11	74925823	75164448	+	ENSMUSG00000038290	0	1593.5	1.05402	0.075906	0.150853	0.503179	0.614838	0.762198	Smg6	protein_coding	Smg-6 homolog, nonsense mediated mRNA decay factor (C. elegans)
3	75556101	75556300	1.30236	0.490305	0.90093	-0.24469	3	75557547	75643495	+	ENSMUSG00000027834	-1248	30.362	0.935415	-0.0963221	0.184449	-0.522216	0.60152	0.753076	Serpini1	protein_coding	serine (or cysteine) peptidase inhibitor, clade I, member 1
2	180257501	180257700	1.30235	0.359698	0.865987	-0.237803	2	180258540	180273496	-	ENSMUSG00000038990	841	569.76	1.02795	0.0397743	0.0546961	0.727186	0.467112	0.652769	Cables2	protein_coding	CDK5 and Abl enzyme substrate 2
9	14698901	14699100	1.30234	0.349043	0.863155	-1.35882	9	14696230	14740733	-	ENSMUSG00000036912	0	44.1632	0.911978	-0.132928	0.12707	-1.0461	0.295513	0.489578	Piwil4	protein_coding	piwi-like RNA-mediated gene silencing 4
7	45362901	45363100	1.30234	0.220355	0.8083	-1.88743	7	45339126	45367019	-	ENSMUSG00000003863	0	82.3732	1.01467	0.0210129	0.186243	0.112825	0.910169	0.948937	Ppfia3	protein_coding	protein tyrosine phosphatase, receptor type, f polypeptide (PTPRF), interacting protein (liprin), alpha 3
3	131220001	131220200	1.30233	0.362212	0.866732	-1.26376	3	131110471	131224356	+	ENSMUSG00000027985	0	23.9625	0.963646	-0.0534242	0.408399	-0.130814	0.895923	0.940818	Lef1	protein_coding	lymphoid enhancer binding factor 1
18	53468301	53468500	1.30233	0.0321842	0.574514	-5.45657	18	53464546	53575907	+	ENSMUSG00000069378	0	75.7436	0.849381	-0.235516	0.447443	-0.526361	0.598637	0.750799	Prdm6	protein_coding	PR domain containing 6
10	86990801	86991000	1.30232	0.221289	0.808595	-3.09782	10	86841198	87008025	-	ENSMUSG00000035459	0	6.08163	1.146	0.196601	0.273884	0.717826	0.472865	NA	Stab2	protein_coding	stabilin 2
1	88267601	88267800	1.3023	0.416541	0.883066	0.467451	1	88262471	88277633	-	ENSMUSG00000044783	0	4007.28	1.16455	0.219771	0.120813	1.81909	0.0688972	0.197313	Hjurp	protein_coding	Holliday junction recognition protein
13	34343801	34344000	1.30227	0.134841	0.748432	1.92214	13	34179158	34345182	-	ENSMUSG00000038267	0	4.85207	1.11544	0.157615	0.314499	0.50116	0.616258	NA	Slc22a23	protein_coding	solute carrier family 22, member 23
7	4147801	4148000	1.30226	0.139165	0.751944	-5.48811	7	4148183	4149872	-	ENSMUSG00000043432	184	149.53	0.874327	-0.193755	0.133056	-1.45619	0.14534	0.314123	Leng9	protein_coding	leukocyte receptor cluster (LRC) member 9
7	4147901	4148100	1.30226	0.139165	0.751944	-5.48811	7	4148183	4149872	-	ENSMUSG00000043432	84	149.53	0.874327	-0.193755	0.133056	-1.45619	0.14534	0.314123	Leng9	protein_coding	leukocyte receptor cluster (LRC) member 9
8	105270301	105270500	1.30225	0.090932	0.69489	3.28075	8	105264648	105269326	+	ENSMUSG00000033313	976	289.413	0.835062	-0.260044	0.164155	-1.58414	0.113162	0.269573	Fbxl8	protein_coding	F-box and leucine-rich repeat protein 8
16	21423601	21423800	1.30225	0.423688	0.885023	0.417922	16	21423118	21644680	+	ENSMUSG00000033653	0	1313.07	1.01508	0.0215909	0.0584547	0.369361	0.711859	0.827494	Vps8	protein_coding	VPS8 CORVET complex subunit
2	20899301	20899500	1.30223	0.0774023	0.674572	-4.80457	2	20847919	20968881	-	ENSMUSG00000036591	0	3114.18	1.25498	0.327667	0.203613	1.60926	0.107559	0.261014	Arhgap21	protein_coding	Rho GTPase activating protein 21
11	100493501	100493700	1.30221	0.0949603	0.701235	-2.17846	11	100476353	100528000	-	ENSMUSG00000020917	0	7549.66	1.18925	0.250058	0.0853282	2.93054	0.00338375	0.0326039	Acly	protein_coding	ATP citrate lyase
11	109353801	109354000	1.30221	0.291617	0.841562	-1.18917	11	109354778	109363654	-	ENSMUSG00000056687	779	15.6055	0.960453	-0.0582133	0.220115	-0.264467	0.79142	0.879254	Gm11696	antisense_RNA	predicted gene 11696
8	95853701	95853900	1.3022	0.0901687	0.693926	-4.9058	8	95835920	95853539	-	ENSMUSG00000036534	-163	885.061	0.899009	-0.153592	0.0864404	-1.77686	0.0755915	0.208528	Slc38a7	protein_coding	solute carrier family 38, member 7
9	50885101	50885300	1.3022	0.0479477	0.619404	-5.20855	9	50845301	50894229	+	ENSMUSG00000032058	0	1116.21	1.1421	0.191686	0.0998775	1.91921	0.0549578	0.171677	Ppp2r1b	protein_coding	protein phosphatase 2, regulatory subunit A, beta
14	99298101	99298300	1.30219	0.176571	0.781686	-2.08014	14	99298691	99313405	+	ENSMUSG00000005148	-392	16.2384	1.72084	0.78311	0.304792	2.56933	0.0101896	0.0608684	Klf5	protein_coding	Kruppel-like factor 5
14	67070101	67070300	1.30215	0.0897657	0.69372	-4.07594	14	67014057	67072471	-	ENSMUSG00000022052	0	2340.69	1.0677	0.0945071	0.065626	1.44009	0.149843	0.319871	Ppp2r2a	protein_coding	protein phosphatase 2, regulatory subunit B, alpha
2	129130001	129130200	1.30211	0.456493	0.892743	-0.449264	2	129129700	129134134	+	ENSMUSG00000037938	0	497.36	0.764097	-0.388172	0.0914394	-4.24513	2.18466e-05	0.00154265	Chchd5	protein_coding	coiled-coil-helix-coiled-coil-helix domain containing 5
1	135248401	135248600	1.30209	0.163915	0.772384	2.38878	1	135248561	135266443	+	ENSMUSG00000097680	0	9.41408	0.674002	-0.569174	0.300423	-1.89458	0.0581484	0.177803	Gm26642	antisense_RNA	predicted gene, 26642
1	132477701	132477900	1.30209	0.129146	0.741798	-0.802058	1	132466433	132477045	-	ENSMUSG00000097760	-657	9.26372	0.831799	-0.265694	0.232725	-1.14166	0.253595	0.446799	6030442K20Rik	processed_transcript	RIKEN cDNA 6030442K20 gene
18	33457901	33458100	1.30207	0.115209	0.726728	-5.86518	18	33437019	33464029	-	ENSMUSG00000042834	0	53.7505	0.404351	-1.30632	0.380634	-3.43196	0.000599236	0.0120727	Nrep	protein_coding	neuronal regeneration related protein
1	172009901	172010100	1.30206	0.226011	0.811477	-1.2472	1	172000960	172028444	-	ENSMUSG00000026556	0	475.183	0.971194	-0.0421681	0.0990886	-0.425559	0.670429	0.799714	Vangl2	protein_coding	vang-like 2 (van gogh, Drosophila)
5	134143001	134143200	1.30203	0.17392	0.779976	-3.23505	5	134099711	134144343	+	ENSMUSG00000015944	0	507.875	1.00638	0.00917835	0.120379	0.0762452	0.939224	0.966809	Gatsl2	protein_coding	GATS protein-like 2
13	94523201	94523400	1.30203	0.0586204	0.643366	5.95246	13	94358960	94566316	+	ENSMUSG00000021686	0	2780.31	1.0873	0.120754	0.085385	1.41423	0.157293	0.331307	Ap3b1	protein_coding	adaptor-related protein complex 3, beta 1 subunit
6	121184801	121185000	1.30203	0.254998	0.825567	2.2497	6	121183667	121198837	+	ENSMUSG00000067825	0	236.947	0.944829	-0.0818752	0.1202	-0.681157	0.495772	0.674351	Pex26	protein_coding	peroxisomal biogenesis factor 26
14	101654601	101654800	1.30202	0.331237	0.8559	-0.479427	14	101653967	101696124	+	ENSMUSG00000022111	0	513.642	1.02689	0.0382787	0.105605	0.36247	0.717001	0.831661	Uchl3	protein_coding	ubiquitin carboxyl-terminal esterase L3 (ubiquitin thiolesterase)
2	32625201	32625400	1.302	0.130473	0.743259	-2.05882	2	32621758	32646805	+	ENSMUSG00000026817	0	6091.05	0.954432	-0.0672856	0.0861008	-0.781475	0.434523	0.62412	Ak1	protein_coding	adenylate kinase 1
9	25591801	25592000	1.30199	0.144379	0.755867	-7.0175	9	25481547	25604110	+	ENSMUSG00000036611	0	6.63177	0.753995	-0.407374	0.289587	-1.40674	0.159504	NA	Eepd1	protein_coding	endonuclease/exonuclease/phosphatase family domain containing 1
19	46991101	46991300	1.30197	0.153717	0.763365	-1.82712	19	46886831	47015153	-	ENSMUSG00000025041	0	942.468	1.02925	0.0415907	0.0470352	0.884245	0.376564	0.57123	Nt5c2	protein_coding	5'-nucleotidase, cytosolic II
4	105176201	105176400	1.30196	0.217535	0.806497	-2.74228	4	105157347	105232764	+	ENSMUSG00000028517	0	7178.57	1.06911	0.0964137	0.342998	0.281091	0.778641	0.87135	Plpp3	protein_coding	phospholipid phosphatase 3
4	75277401	75277600	1.30196	0.369425	0.869665	4.2033	4	75277354	75278305	-	ENSMUSG00000028398	0	592.666	0.904395	-0.144975	0.0799734	-1.8128	0.0698632	0.198771	Tmem261	protein_coding	transmembrane protein 261
9	78115401	78115600	1.30196	0.253191	0.824498	-3.23815	9	78109192	78172107	+	ENSMUSG00000009828	0	735.317	0.946099	-0.0799376	0.126524	-0.631795	0.527521	0.698111	Ick	protein_coding	intestinal cell kinase
11	68717701	68717900	1.30195	0.175952	0.781364	2.56266	11	68691559	68816632	+	ENSMUSG00000020900	0	5015.8	1.11497	0.157009	0.0908774	1.7277	0.0840419	0.222722	Myh10	protein_coding	myosin, heavy polypeptide 10, non-muscle
7	4739701	4739900	1.30191	0.35947	0.865956	-0.323551	7	4740115	4747514	+	ENSMUSG00000059851	-216	976.412	0.726718	-0.460533	0.177115	-2.6002	0.00931695	0.0581502	Kmt5c	protein_coding	lysine methyltransferase 5C
9	62345301	62345500	1.30189	0.230257	0.813685	-3.84027	9	62341293	62378812	+	ENSMUSG00000032249	0	4384.46	0.93716	-0.0936333	0.0708314	-1.32192	0.186196	0.368032	Anp32a	protein_coding	acidic (leucine-rich) nuclear phosphoprotein 32 family, member A
16	22437401	22437600	1.30189	0.0745923	0.669719	-4.08163	16	22381309	22439719	-	ENSMUSG00000013089	0	624.512	1.14009	0.189142	0.102097	1.85257	0.0639437	0.188443	Etv5	protein_coding	ets variant 5
11	53657101	53657300	1.30189	0.121879	0.733895	-3.04846	11	53649519	53707319	-	ENSMUSG00000020380	0	870.884	1.03226	0.0458019	0.148838	0.30773	0.758287	0.859444	Rad50	protein_coding	RAD50 double strand break repair protein
3	122450401	122450600	1.30189	0.430978	0.886979	2.03599	3	122419780	122530180	+	ENSMUSG00000028121	0	401.173	1.16489	0.220195	0.159051	1.38443	0.166226	0.342951	Bcar3	protein_coding	breast cancer anti-estrogen resistance 3
3	144825401	144825600	1.30187	0.15988	0.768619	-2.81702	3	144822623	144849357	-	ENSMUSG00000037033	0	7.13775	0.929576	-0.105355	0.418249	-0.251894	0.801123	0.884579	Clca3b	protein_coding	chloride channel accessory 3B
3	137952801	137953000	1.30186	0.195836	0.794007	4.02724	3	137931007	137981545	-	ENSMUSG00000028159	0	289.27	0.931772	-0.101951	0.13114	-0.777421	0.43691	0.626113	Dapp1	protein_coding	dual adaptor for phosphotyrosine and 3-phosphoinositides 1
2	5715201	5715400	1.30186	0.213803	0.804696	-0.825781	2	5293457	5714515	-	ENSMUSG00000039145	-687	92.1353	0.911137	-0.13426	0.296148	-0.453354	0.650294	0.786751	Camk1d	protein_coding	calcium/calmodulin-dependent protein kinase ID
15	79280601	79280800	1.30183	0.623339	0.927402	2.90927	15	79258195	79285537	-	ENSMUSG00000018126	0	17.5138	0.744194	-0.426249	0.179986	-2.36824	0.0178729	0.0860258	Baiap2l2	protein_coding	BAI1-associated protein 2-like 2
9	111138101	111138300	1.30182	0.108521	0.717719	-2.55315	9	111118111	111225668	+	ENSMUSG00000032497	0	1352.18	0.96529	-0.050966	0.0498773	-1.02183	0.306862	0.501609	Lrrfip2	protein_coding	leucine rich repeat (in FLII) interacting protein 2
5	65158201	65158400	1.30179	0.0358242	0.588337	-6.83798	5	65107568	65168188	+	ENSMUSG00000054920	0	1877.95	1.07052	0.0983117	0.0693675	1.41726	0.156407	0.33006	Klhl5	protein_coding	kelch-like 5
5	4959301	4959500	1.30178	0.339564	0.859198	-2.69594	5	4803391	5420312	-	ENSMUSG00000028926	0	1294.34	1.0685	0.0955839	0.16222	0.589223	0.555711	0.718906	Cdk14	protein_coding	cyclin-dependent kinase 14
17	24548601	24548800	1.30174	0.0729402	0.668042	-4.7005	17	24549950	24596514	+	ENSMUSG00000032855	-1151	5198.47	1.19467	0.256616	0.116357	2.20543	0.0274241	0.111687	Pkd1	protein_coding	polycystic kidney disease 1 homolog
1	88213401	88213600	1.30173	0.151606	0.761377	3.12847	1	88103252	88220002	+	ENSMUSG00000054545	0	710.006	1.02271	0.0323904	0.238291	0.135928	0.891878	0.938048	Ugt1a6a	protein_coding	UDP glucuronosyltransferase 1 family, polypeptide A6A
16	4683601	4683800	1.30173	0.337848	0.858551	0.311796	16	4639989	4707695	+	ENSMUSG00000004069	0	1486.93	1.00557	0.00801808	0.123963	0.0646814	0.948428	0.971981	Dnaja3	protein_coding	DnaJ heat shock protein family (Hsp40) member A3
12	56694601	56694800	1.30173	0.286725	0.839458	-0.932856	12	56691767	56712822	+	ENSMUSG00000001497	0	15.4073	0.738769	-0.436805	0.239969	-1.82025	0.0687203	0.197147	Pax9	protein_coding	paired box 9
7	49609501	49609700	1.30171	0.230198	0.813618	3.78512	7	49246189	49610087	+	ENSMUSG00000052512	0	832.261	1.45379	0.539823	0.207651	2.59967	0.00933141	0.0581934	Nav2	protein_coding	neuron navigator 2
2	94011401	94011600	1.30168	0.169548	0.776749	-3.33333	2	93980550	94010807	-	ENSMUSG00000040174	-595	638.924	0.947238	-0.0782009	0.0681715	-1.14712	0.251332	0.444732	Alkbh3	protein_coding	alkB homolog 3, alpha-ketoglutarate-dependent dioxygenase
2	169694701	169694900	1.30168	0.0773567	0.674368	-4.45311	2	169633013	170071816	+	ENSMUSG00000047907	0	47.6035	1.51199	0.596445	0.30475	1.95716	0.0503288	0.162444	Tshz2	protein_coding	teashirt zinc finger family member 2
14	122876301	122876500	1.30168	0.200658	0.797494	-0.845429	14	122816223	122913757	-	ENSMUSG00000041625	0	215.843	0.841601	-0.248792	0.114753	-2.16808	0.0301529	0.118159	Ggact	protein_coding	gamma-glutamylamine cyclotransferase
X	152653001	152653200	1.30168	0.247097	0.822045	-2.82542	X	152609509	152769465	-	ENSMUSG00000045180	0	45.3601	1.01255	0.0179866	0.245296	0.0733263	0.941546	0.968162	Shroom2	protein_coding	shroom family member 2
5	92715501	92715700	1.30168	0.216156	0.806049	-1.90246	5	92683435	92965318	+	ENSMUSG00000029381	0	201.627	1.61423	0.69085	0.18385	3.75769	0.000171489	0.00552638	Shroom3	protein_coding	shroom family member 3
7	121160501	121160700	1.30166	0.204126	0.799007	-3.67409	7	121083322	121163097	+	ENSMUSG00000034990	0	7.72567	0.791377	-0.337564	0.303735	-1.11138	0.266406	0.459911	Otoa	protein_coding	otoancorin
1	85819901	85820100	1.30166	0.0649104	0.655238	-1.80808	1	85793441	85851576	+	ENSMUSG00000036707	0	2896.56	1.161	0.21537	0.0634923	3.39207	0.000693667	0.0130618	Cab39	protein_coding	calcium binding protein 39
1	85820001	85820200	1.30166	0.0649104	0.655238	-1.80808	1	85793441	85851576	+	ENSMUSG00000036707	0	2896.56	1.161	0.21537	0.0634923	3.39207	0.000693667	0.0130618	Cab39	protein_coding	calcium binding protein 39
6	128435401	128435600	1.30165	0.133447	0.746892	2.99201	6	128429735	128438677	-	ENSMUSG00000030357	0	2934.71	1.14667	0.197456	0.154233	1.28025	0.200458	0.385733	Fkbp4	protein_coding	FK506 binding protein 4
1	132417201	132417400	1.30159	0.608841	0.924871	0.298751	1	132417453	132466959	+	ENSMUSG00000042046	-54	682.656	1.18005	0.238845	0.103542	2.30674	0.0210695	0.0952623	Dstyk	protein_coding	dual serine/threonine and tyrosine protein kinase
18	68193401	68193600	1.30159	0.0910699	0.695162	-1.22299	18	67933257	68255549	+	ENSMUSG00000024544	0	707.774	1.09112	0.125808	0.0976341	1.28856	0.197549	0.38223	Ldlrad4	protein_coding	low density lipoprotein receptor class A domain containing 4
4	46388701	46388900	1.30159	0.285729	0.838875	-2.0565	4	46376505	46389437	-	ENSMUSG00000028331	0	122.316	1.0101	0.0144976	0.108519	0.133595	0.893723	0.939645	Trmo	protein_coding	tRNA methyltransferase O
1	173339401	173339600	1.30157	0.389254	0.875664	-2.21319	1	173334254	173367695	-	ENSMUSG00000005338	0	53.3533	1.26608	0.340368	0.21356	1.59378	0.110986	0.26639	Cadm3	protein_coding	cell adhesion molecule 3
10	59547301	59547500	1.30155	0.298143	0.844043	1.58465	10	59446984	59616692	-	ENSMUSG00000009647	0	961.914	0.860345	-0.217012	0.0793533	-2.73476	0.00624257	0.0462454	Mcu	protein_coding	mitochondrial calcium uniporter
9	72694201	72694400	1.30154	0.195576	0.793791	-3.14779	9	72662557	72749842	+	ENSMUSG00000032216	0	52428.9	1.09864	0.135718	0.100592	1.34919	0.177275	0.357026	Nedd4	protein_coding	neural precursor cell expressed, developmentally down-regulated 4
18	77712601	77712800	1.30153	0.149842	0.760321	-3.08304	18	77633281	77714010	-	ENSMUSG00000047466	0	356.015	1.30905	0.388519	0.126347	3.07501	0.00210494	0.0247322	8030462N17Rik	protein_coding	RIKEN cDNA 8030462N17 gene
8	47989901	47990100	1.30152	0.57176	0.918138	0.345392	8	47826083	47990543	-	ENSMUSG00000031563	0	3301.37	1.19314	0.254767	0.099196	2.56832	0.0102194	0.0609312	Wwc2	protein_coding	WW, C2 and coiled-coil domain containing 2
15	76310701	76310900	1.30151	0.435835	0.887854	-4.62549	15	76296597	76328015	-	ENSMUSG00000022562	0	301.039	0.934326	-0.0980017	0.221395	-0.442655	0.658015	0.792005	Oplah	protein_coding	5-oxoprolinase (ATP-hydrolysing)
8	85557101	85557300	1.30147	0.209219	0.801651	1.58432	8	85537640	85555271	-	ENSMUSG00000031701	-1831	5059.98	1.07324	0.101974	0.0769903	1.3245	0.185335	0.367128	Dnaja2	protein_coding	DnaJ heat shock protein family (Hsp40) member A2
8	85557201	85557400	1.30147	0.209219	0.801651	1.58432	8	85537640	85555271	-	ENSMUSG00000031701	-1931	5059.98	1.07324	0.101974	0.0769903	1.3245	0.185335	0.367128	Dnaja2	protein_coding	DnaJ heat shock protein family (Hsp40) member A2
1	57379001	57379200	1.30146	0.315415	0.850667	-1.87784	1	57359222	57377504	-	ENSMUSG00000097519	-1498	15.3476	1.04431	0.0625476	0.306114	0.204328	0.838097	0.906298	4930558J18Rik	lincRNA	RIKEN cDNA 4930558J18 gene
1	57379101	57379300	1.30146	0.315415	0.850667	-1.87784	1	57359222	57377504	-	ENSMUSG00000097519	-1598	15.3476	1.04431	0.0625476	0.306114	0.204328	0.838097	0.906298	4930558J18Rik	lincRNA	RIKEN cDNA 4930558J18 gene
4	12089801	12090000	1.30144	0.144976	0.756514	0.656567	4	12089439	12096243	+	ENSMUSG00000052137	0	181.206	0.980218	-0.0288248	0.128656	-0.224046	0.822722	0.896875	Rbm12b2	protein_coding	RNA binding motif protein 12 B2
7	117612701	117612900	1.30143	0.174912	0.780679	1.68418	7	117380979	117667751	+	ENSMUSG00000030657	0	131.527	1.6179	0.694124	0.25011	2.77528	0.00551548	0.0430392	Xylt1	protein_coding	xylosyltransferase 1
19	55299801	55300000	1.30141	0.465047	0.894688	-2.91816	19	55298301	55316032	-	ENSMUSG00000024982	0	1307.49	1.03288	0.046666	0.0715211	0.652479	0.514093	0.688486	Zdhhc6	protein_coding	zinc finger, DHHC domain containing 6
2	84678201	84678400	1.30138	0.0343418	0.582679	-0.651733	2	84678402	84688215	+	ENSMUSG00000027080	-3	488.699	1.02389	0.0340594	0.108918	0.312708	0.754503	0.857281	Med19	protein_coding	mediator complex subunit 19
15	8109901	8110100	1.30138	0.359947	0.866049	0.377106	15	8109313	8159857	+	ENSMUSG00000022142	0	1050.66	1.19249	0.253978	0.119325	2.12845	0.0333	0.125411	Nup155	protein_coding	nucleoporin 155
17	46806301	46806500	1.30133	0.149111	0.759961	-3.37364	17	46798116	46831413	-	ENSMUSG00000036568	0	389.264	1.01754	0.0250799	0.0934406	0.268404	0.788388	0.877442	Bicral	protein_coding	BRD4 interacting chromatin remodeling complex associated protein like
7	89322501	89322700	1.30133	0.0560839	0.637043	-1.8485	7	89139723	89404222	-	ENSMUSG00000039428	0	665.58	1.06	0.0840632	0.0702922	1.19591	0.231731	0.422971	Tmem135	protein_coding	transmembrane protein 135
9	41088001	41088200	1.3013	0.314762	0.850651	1.82795	9	41011098	41161697	-	ENSMUSG00000032020	0	205.447	1.51296	0.597377	0.220186	2.71305	0.00666666	0.0477065	Ubash3b	protein_coding	ubiquitin associated and SH3 domain containing, B
19	46072901	46073100	1.30127	0.211458	0.803128	-2.49561	19	46044886	46072915	+	ENSMUSG00000055491	0	2642.75	1.42458	0.510541	0.0959223	5.32245	1.0238e-07	4.33761e-05	Pprc1	protein_coding	peroxisome proliferative activated receptor, gamma, coactivator-related 1
7	19716301	19716500	1.30127	0.127967	0.740695	-0.567864	7	19701313	19715438	-	ENSMUSG00000002984	-864	2545.31	1.08755	0.121078	0.123842	0.977682	0.328232	0.52406	Tomm40	protein_coding	translocase of outer mitochondrial membrane 40 homolog (yeast)
4	99716201	99716400	1.30127	0.448729	0.890967	2.47464	4	99715664	99763460	+	ENSMUSG00000073792	0	250.166	1.00614	0.00882858	0.0630134	0.140106	0.888576	0.935942	Alg6	protein_coding	asparagine-linked glycosylation 6 (alpha-1,3,-glucosyltransferase)
1	150392401	150392600	1.30126	0.094197	0.700312	-0.751602	1	150392838	150449935	+	ENSMUSG00000006005	-239	5992.48	1.18014	0.238953	0.101724	2.34905	0.0188215	0.0886893	Tpr	protein_coding	translocated promoter region, nuclear basket protein
5	20637601	20637800	1.30124	0.257401	0.826487	-4.85907	5	19227046	20704798	+	ENSMUSG00000040003	0	114.997	1.08102	0.112396	0.200651	0.560158	0.575372	0.733212	Magi2	protein_coding	membrane associated guanylate kinase, WW and PDZ domain containing 2
5	20637701	20637900	1.30124	0.257401	0.826487	-4.85907	5	19227046	20704798	+	ENSMUSG00000040003	0	114.997	1.08102	0.112396	0.200651	0.560158	0.575372	0.733212	Magi2	protein_coding	membrane associated guanylate kinase, WW and PDZ domain containing 2
1	20933701	20933900	1.30122	0.337696	0.858517	-0.694805	1	20890622	20938755	+	ENSMUSG00000025931	0	255.411	1.19009	0.251066	0.138332	1.81496	0.06953	0.198215	Paqr8	protein_coding	progestin and adipoQ receptor family member VIII
8	109247601	109247800	1.30121	0.194609	0.793078	2.47763	8	109075222	109273811	+	ENSMUSG00000097393	0	11.0384	1.41003	0.495722	0.342719	1.44644	0.148054	0.317763	D030068K23Rik	lincRNA	RIKEN cDNA D030068K23 gene
8	85526301	85526500	1.30121	0.0575083	0.640534	-2.70627	8	85492576	85527560	+	ENSMUSG00000031700	0	999.983	0.890668	-0.167041	0.158793	-1.05194	0.292826	0.487286	Gpt2	protein_coding	glutamic pyruvate transaminase (alanine aminotransferase) 2
7	78402401	78402600	1.30119	0.246761	0.821958	-3.47103	7	78192362	78578408	-	ENSMUSG00000059146	0	8.14244	0.958007	-0.0618917	0.450762	-0.137305	0.89079	0.937588	Ntrk3	protein_coding	neurotrophic tyrosine kinase, receptor, type 3
12	64919101	64919300	1.30118	0.203986	0.799007	-3.47901	12	64917911	64924591	+	ENSMUSG00000047227	0	35.2445	0.742534	-0.429471	0.172949	-2.48323	0.0130197	0.0705967	Gm527	protein_coding	predicted gene 527
12	76416201	76416400	1.30113	0.308207	0.848194	-2.53672	12	76417599	76439473	+	ENSMUSG00000052221	-1200	17.1779	0.825926	-0.275915	0.180205	-1.53112	0.125741	0.287782	Ppp1r36	protein_coding	protein phosphatase 1, regulatory subunit 36
12	111320901	111321100	1.30113	0.143803	0.755179	1.27836	12	111292972	111377718	-	ENSMUSG00000021279	0	4258.15	1.19429	0.256158	0.123922	2.0671	0.0387251	0.138044	Cdc42bpb	protein_coding	CDC42 binding protein kinase beta
3	90431501	90431700	1.30112	0.187814	0.788696	-7.19709	3	90391380	90433636	-	ENSMUSG00000027933	0	1883.18	1.03888	0.0550359	0.118425	0.464733	0.642122	0.781527	Ints3	protein_coding	integrator complex subunit 3
3	90431601	90431800	1.30112	0.187814	0.788696	-7.19709	3	90391380	90433636	-	ENSMUSG00000027933	0	1883.18	1.03888	0.0550359	0.118425	0.464733	0.642122	0.781527	Ints3	protein_coding	integrator complex subunit 3
4	102493501	102493700	1.30108	0.0841113	0.686191	-3.52772	4	102087543	102607259	+	ENSMUSG00000028525	0	1447.27	0.876647	-0.189932	0.270975	-0.700921	0.483352	0.665204	Pde4b	protein_coding	phosphodiesterase 4B, cAMP specific
4	102493601	102493800	1.30108	0.0841113	0.686191	-3.52772	4	102087543	102607259	+	ENSMUSG00000028525	0	1447.27	0.876647	-0.189932	0.270975	-0.700921	0.483352	0.665204	Pde4b	protein_coding	phosphodiesterase 4B, cAMP specific
9	78176501	78176700	1.30108	0.171146	0.77789	-0.337865	9	78175303	78175633	-	ENSMUSG00000065037	-869	97.4983	0.70788	-0.498424	0.233574	-2.1339	0.0328508	0.124388	Rn7sk	misc_RNA	RNA, 7SK, nuclear
2	122738701	122738900	1.30108	0.114608	0.725935	0.534157	2	122738503	122749475	+	ENSMUSG00000005804	0	837.109	0.887297	-0.172511	0.055068	-3.1327	0.00173208	0.0220802	Bloc1s6	protein_coding	biogenesis of lysosomal organelles complex-1, subunit 6, pallidin
8	41239301	41239500	1.30108	0.188666	0.789423	-0.50435	8	41239759	41334086	+	ENSMUSG00000031592	-260	2271.46	1.08036	0.111508	0.0819071	1.36139	0.17339	0.352879	Pcm1	protein_coding	pericentriolar material 1
X	56650201	56650400	1.30107	0.302824	0.845981	-0.912147	X	56609757	56664230	+	ENSMUSG00000060681	0	850.268	1.08024	0.111352	0.0562823	1.97845	0.0478774	0.157676	Slc9a6	protein_coding	solute carrier family 9 (sodium/hydrogen exchanger), member 6
11	93995701	93995900	1.30105	0.299372	0.844577	0.859541	11	93996091	94126085	+	ENSMUSG00000020859	-192	4809.15	1.16483	0.220115	0.133517	1.64859	0.0992315	0.247736	Spag9	protein_coding	sperm associated antigen 9
1	179669101	179669300	1.30104	0.126069	0.73889	4.62597	1	179668210	179687189	+	ENSMUSG00000038936	0	1321.98	1.04008	0.0566897	0.0753903	0.751949	0.452082	0.639458	Sccpdh	protein_coding	saccharopine dehydrogenase (putative)
6	31219501	31219700	1.30102	0.0801313	0.679826	-5.10837	6	31220351	31337404	+	ENSMUSG00000087380	-652	68.2646	0.726473	-0.461019	0.124948	-3.68968	0.000224537	0.00643034	2210408F21Rik	processed_transcript	RIKEN cDNA 2210408F21 gene
19	32501401	32501600	1.30102	0.593773	0.921755	-1.85272	19	32485769	32515370	+	ENSMUSG00000024896	0	1528.55	1.11219	0.153408	0.0903596	1.69775	0.0895549	0.232105	Minpp1	protein_coding	multiple inositol polyphosphate histidine phosphatase 1
3	145652401	145652600	1.30101	0.316406	0.851099	-0.507709	3	145650312	145652093	+	ENSMUSG00000097183	309	145.435	0.875311	-0.192132	0.229439	-0.837397	0.402369	0.595207	Gm17501	lincRNA	predicted gene, 17501
17	29465701	29465900	1.301	0.303807	0.846248	-2.7093	17	29461896	29491925	-	ENSMUSG00000097125	0	12.7846	0.903842	-0.145858	0.24392	-0.597973	0.549858	0.714671	Gm26885	lincRNA	predicted gene, 26885
5	57721001	57721200	1.301	0.198908	0.796056	-2.36879	5	57718021	58129351	+	ENSMUSG00000029108	0	2026.62	1.23541	0.304986	0.123897	2.46162	0.0138312	0.0731687	Pcdh7	protein_coding	protocadherin 7
11	100822701	100822900	1.30098	0.082319	0.683582	-7.40243	11	100780731	100850724	-	ENSMUSG00000020919	0	996.079	0.98912	-0.0157819	0.131443	-0.120066	0.904431	0.946001	Stat5b	protein_coding	signal transducer and activator of transcription 5B
19	30174001	30174200	1.30098	0.217468	0.806458	2.28781	19	30098449	30175418	-	ENSMUSG00000024827	0	39.583	0.672807	-0.571736	0.272228	-2.10021	0.0357103	0.131331	Gldc	protein_coding	glycine decarboxylase
7	45857401	45857600	1.30098	0.185139	0.787352	1.65008	7	45831883	45870928	-	ENSMUSG00000002771	0	401.066	1.06341	0.0886929	0.110059	0.805866	0.42032	0.612267	Grin2d	protein_coding	glutamate receptor, ionotropic, NMDA2D (epsilon 4)
10	121476901	121477100	1.30096	0.28087	0.836345	-0.828933	10	121410350	121476250	-	ENSMUSG00000025795	-652	715.343	1.10614	0.145531	0.156999	0.926954	0.35395	0.548909	Rassf3	protein_coding	Ras association (RalGDS/AF-6) domain family member 3
15	91772201	91772400	1.30094	0.192376	0.791878	-3.6196	15	91673175	91816120	+	ENSMUSG00000036273	0	1662.97	1.33759	0.419632	0.12739	3.29408	0.000987429	0.0161819	Lrrk2	protein_coding	leucine-rich repeat kinase 2
15	91772301	91772500	1.30094	0.192376	0.791878	-3.6196	15	91673175	91816120	+	ENSMUSG00000036273	0	1662.97	1.33759	0.419632	0.12739	3.29408	0.000987429	0.0161819	Lrrk2	protein_coding	leucine-rich repeat kinase 2
7	111029901	111030100	1.30093	0.145857	0.757552	-2.73503	7	111028951	111056377	+	ENSMUSG00000005609	0	1927.54	1.05846	0.0819638	0.0452982	1.80943	0.0703845	0.199681	Ctr9	protein_coding	CTR9 homolog, Paf1/RNA polymerase II complex component
19	46304101	46304300	1.30091	0.336607	0.858092	-0.416773	19	46304737	46312090	+	ENSMUSG00000025225	-438	1489.38	1.06249	0.087443	0.0544191	1.60685	0.108088	0.262035	Nfkb2	protein_coding	nuclear factor of kappa light polypeptide gene enhancer in B cells 2, p49/p100
9	42460101	42460300	1.30091	0.0421682	0.605679	-4.57283	9	42412316	42507809	-	ENSMUSG00000037287	0	776.429	0.942211	-0.0858783	0.0828675	-1.03633	0.300047	0.494376	Tbcel	protein_coding	tubulin folding cofactor E-like
11	90686401	90686600	1.30091	0.0734562	0.668411	-2.33618	11	90643465	90688366	-	ENSMUSG00000020541	0	387.292	1.15235	0.204577	0.137456	1.48831	0.13667	0.301952	Tom1l1	protein_coding	target of myb1-like 1 (chicken)
6	65864901	65865100	1.30091	0.084966	0.687652	1.86715	6	65778988	65936373	+	ENSMUSG00000029913	0	463.168	0.935849	-0.0956517	0.0756572	-1.26428	0.20613	0.392471	Prdm5	protein_coding	PR domain containing 5
2	168669901	168670100	1.3009	0.0900449	0.693909	-5.04926	2	168634438	168742409	-	ENSMUSG00000027546	0	1474.41	1.127	0.172489	0.186075	0.926986	0.353934	0.548909	Atp9a	protein_coding	ATPase, class II, type 9A
11	117077101	117077300	1.30089	0.195393	0.793681	-0.358542	11	117076790	117078955	+	ENSMUSG00000086859	0	251.893	0.686082	-0.543547	0.285422	-1.90436	0.0568628	0.17536	Snhg20	lincRNA	small nucleolar RNA host gene 20
7	80340901	80341100	1.30089	0.175334	0.780949	-0.919842	7	80325292	80341005	-	ENSMUSG00000030533	0	2702.4	1.12774	0.173435	0.076896	2.25545	0.0241051	0.103889	Unc45a	protein_coding	unc-45 myosin chaperone A
9	99491801	99492000	1.30087	0.0842575	0.686449	-3.01185	9	99478391	99568899	-	ENSMUSG00000032468	0	646.527	1.1371	0.185362	0.0611194	3.03279	0.00242307	0.0266242	Armc8	protein_coding	armadillo repeat containing 8
7	80323701	80323900	1.30087	0.0481987	0.620276	-0.48544	7	80325292	80341005	-	ENSMUSG00000030533	1393	2702.4	1.12774	0.173435	0.076896	2.25545	0.0241051	0.103889	Unc45a	protein_coding	unc-45 myosin chaperone A
7	139081001	139081200	1.30087	0.531535	0.909066	-0.929023	7	138940730	139083976	+	ENSMUSG00000056856	0	26.7996	1.44333	0.529401	0.356763	1.4839	0.137835	0.303642	Jakmip3	protein_coding	janus kinase and microtubule interacting protein 3
2	127581201	127581400	1.30086	0.272483	0.832615	-3.27458	2	127574662	127587094	-	ENSMUSG00000034800	0	93.9246	0.812948	-0.298765	0.170273	-1.75462	0.0793237	0.21523	Zfp661	protein_coding	zinc finger protein 661
11	100320801	100321000	1.30085	0.340231	0.859656	-0.510458	11	100319885	100322096	+	ENSMUSG00000035530	0	16631.8	0.938897	-0.090961	0.104041	-0.874285	0.381963	0.576386	Eif1	protein_coding	eukaryotic translation initiation factor 1
11	86117701	86117900	1.3008	0.0643389	0.65483	1.76762	11	86058138	86201193	-	ENSMUSG00000034329	0	169.302	1.26597	0.340243	0.324491	1.04854	0.294389	0.488588	Brip1	protein_coding	BRCA1 interacting protein C-terminal helicase 1
4	132397901	132398100	1.30079	0.166979	0.77436	-0.445446	4	132355923	132422489	-	ENSMUSG00000066043	0	740.462	1.20227	0.265766	0.151844	1.75025	0.0800754	0.216455	Phactr4	protein_coding	phosphatase and actin regulator 4
1	36781801	36782000	1.30077	0.206729	0.800361	-1.46812	1	36761861	36782816	+	ENSMUSG00000026117	0	6.52298	1.65331	0.725361	0.372829	1.94556	0.0517076	NA	Zap70	protein_coding	zeta-chain (TCR) associated protein kinase
4	5643101	5643300	1.30076	0.0979082	0.704702	-6.99095	4	5644090	6108223	+	ENSMUSG00000049119	-791	275.885	0.940601	-0.0883446	0.147986	-0.596978	0.550522	0.715147	Fam110b	protein_coding	family with sequence similarity 110, member B
9	77756001	77756200	1.30076	0.138864	0.751944	-2.82424	9	77754535	77794485	+	ENSMUSG00000032350	0	1329.3	1.34187	0.424246	0.262788	1.6144	0.10644	0.259129	Gclc	protein_coding	glutamate-cysteine ligase, catalytic subunit
5	115188001	115188200	1.30076	0.237835	0.81728	-4.11427	5	115168689	115194381	-	ENSMUSG00000029544	0	136.454	0.685558	-0.544649	0.236553	-2.30244	0.0213103	0.0960712	Cabp1	protein_coding	calcium binding protein 1
11	76196601	76196800	1.30072	0.0759574	0.672299	-4.01163	11	76179671	76214827	+	ENSMUSG00000069808	0	975.307	1.2743	0.34971	0.13504	2.58967	0.00960685	0.0589798	Fam57a	protein_coding	family with sequence similarity 57, member A
4	43441401	43441600	1.30072	0.192726	0.792013	-2.40124	4	43441939	43448064	+	ENSMUSG00000028458	-340	453.929	1.24957	0.321429	0.116261	2.76471	0.00569735	0.0439584	Tesk1	protein_coding	testis specific protein kinase 1
11	19930301	19930500	1.30071	0.070462	0.663966	-4.39823	11	19924375	20024026	+	ENSMUSG00000045671	0	1072.74	1.24591	0.317196	0.156584	2.02573	0.0427927	0.147154	Spred2	protein_coding	sprouty-related, EVH1 domain containing 2
11	121457701	121457900	1.3007	0.205489	0.799586	2.27671	11	121451949	121617164	+	ENSMUSG00000039230	0	2137.18	1.06143	0.0860034	0.0762377	1.12809	0.25928	0.452449	Tbcd	protein_coding	tubulin-specific chaperone d
11	121457801	121458000	1.3007	0.205489	0.799586	2.27671	11	121451949	121617164	+	ENSMUSG00000039230	0	2137.18	1.06143	0.0860034	0.0762377	1.12809	0.25928	0.452449	Tbcd	protein_coding	tubulin-specific chaperone d
2	154540201	154540400	1.30067	0.153181	0.762752	-3.08916	2	154436481	154539356	+	ENSMUSG00000038533	846	880.324	1.07755	0.107754	0.0812905	1.32555	0.18499	0.366596	Cbfa2t2	protein_coding	core-binding factor, runt domain, alpha subunit 2, translocated to, 2 (human)
4	135414101	135414300	1.30064	0.0540404	0.632976	3.85716	4	135412308	135433853	-	ENSMUSG00000059713	0	667.215	1.07203	0.100344	0.102154	0.982287	0.325959	0.521715	Rcan3	protein_coding	regulator of calcineurin 3
4	8598301	8598500	1.30063	0.203383	0.798805	-2.92462	4	8535644	8607778	+	ENSMUSG00000047187	0	6174.49	1.0278	0.0395605	0.0428265	0.92374	0.355622	0.550417	Rab2a	protein_coding	RAB2A, member RAS oncogene family
5	117114701	117114900	1.30063	0.130571	0.743351	-0.893202	5	117091682	117115993	-	ENSMUSG00000066900	0	2209.29	0.92547	-0.111742	0.0506692	-2.20532	0.0274314	0.111687	Suds3	protein_coding	suppressor of defective silencing 3 homolog (S. cerevisiae)
18	49833601	49833800	1.30062	0.165828	0.773787	-0.617292	18	49832670	49965473	+	ENSMUSG00000037416	0	758.448	1.32615	0.407248	0.123841	3.28848	0.0010073	0.0163276	Dmxl1	protein_coding	Dmx-like 1
13	42711101	42711300	1.30061	0.134938	0.748432	4.1663	13	42680623	43138526	+	ENSMUSG00000054728	0	428.494	1.15055	0.202328	0.126548	1.59882	0.10986	0.264815	Phactr1	protein_coding	phosphatase and actin regulator 1
7	131558001	131558200	1.30061	0.0294166	0.562453	-2.77931	7	130162451	133123350	-	ENSMUSG00000030849	0	360.592	1.34084	0.423137	0.228142	1.85471	0.0636376	0.188053	Fgfr2	protein_coding	fibroblast growth factor receptor 2
2	110020201	110020400	1.30059	0.205467	0.799586	-1.23193	2	110017817	110173360	+	ENSMUSG00000027160	0	1153.85	0.771095	-0.375019	0.154226	-2.43163	0.0150312	0.0768363	Ccdc34	protein_coding	coiled-coil domain containing 34
2	110020301	110020500	1.30059	0.205467	0.799586	-1.23193	2	110017817	110173360	+	ENSMUSG00000027160	0	1153.85	0.771095	-0.375019	0.154226	-2.43163	0.0150312	0.0768363	Ccdc34	protein_coding	coiled-coil domain containing 34
2	18952701	18952900	1.30059	0.133066	0.746301	-5.55053	2	18842255	18998126	-	ENSMUSG00000026737	0	1007.61	1.27982	0.355938	0.0955744	3.7242	0.000195935	0.0059698	Pip4k2a	protein_coding	phosphatidylinositol-5-phosphate 4-kinase, type II, alpha
6	86420701	86420900	1.30059	0.141454	0.753535	-4.26591	6	86404219	86433403	+	ENSMUSG00000071337	0	1475.43	0.810018	-0.303974	0.117395	-2.58933	0.00961629	0.0589798	Tia1	protein_coding	cytotoxic granule-associated RNA binding protein 1
11	55471201	55471400	1.30057	0.284434	0.838229	-1.54942	11	55469685	55504838	+	ENSMUSG00000018583	0	6421.78	1.20364	0.267401	0.103057	2.59468	0.00946781	0.0584836	G3bp1	protein_coding	GTPase activating protein (SH3 domain) binding protein 1
11	62645701	62645900	1.30053	0.103407	0.711396	-4.48546	11	62604884	62648523	-	ENSMUSG00000046417	0	871.47	0.90067	-0.15093	0.107162	-1.40843	0.159005	0.333159	Lrrc75a	protein_coding	leucine rich repeat containing 75A
6	24662101	24662300	1.30052	0.672684	0.934487	-0.773339	6	24613805	24665009	-	ENSMUSG00000029684	0	1831.12	1.0652	0.0911238	0.0627265	1.45272	0.146303	0.315162	Wasl	protein_coding	Wiskott-Aldrich syndrome-like (human)
9	21992001	21992200	1.30051	0.324716	0.853996	-1.34921	9	21989871	22002634	-	ENSMUSG00000039632	0	10.5788	0.627707	-0.671837	0.234197	-2.86869	0.00412177	0.0360937	Ccdc151	protein_coding	coiled-coil domain containing 151
11	31372001	31372200	1.3005	0.232401	0.814495	2.22831	11	31357307	31370074	-	ENSMUSG00000020303	-1928	1058.99	1.27431	0.349715	0.253246	1.38093	0.1673	0.344276	Stc2	protein_coding	stanniocalcin 2
18	13968701	13968900	1.30046	0.402178	0.878855	0.860131	18	13687013	13972733	-	ENSMUSG00000024420	0	1214.61	0.883368	-0.178913	0.21584	-0.828916	0.407152	0.600126	Zfp521	protein_coding	zinc finger protein 521
11	94328601	94328800	1.30042	0.0551681	0.635287	-1.10989	11	94328001	94341841	+	ENSMUSG00000020864	0	2819.11	1.08569	0.118615	0.0715913	1.65684	0.0975525	0.245086	Ankrd40	protein_coding	ankyrin repeat domain 40
5	20884501	20884700	1.30041	0.121486	0.733805	-2.38436	5	20882191	20886870	+	ENSMUSG00000045435	0	365.853	0.87844	-0.186984	0.0842361	-2.21976	0.0264351	0.109395	Tmem60	protein_coding	transmembrane protein 60
12	69160701	69160900	1.3004	0.0886937	0.692474	-4.3823	12	69157722	69159186	-	ENSMUSG00000034892	-1516	17025.3	0.825212	-0.277162	0.103646	-2.67412	0.00749246	0.0510101	Rps29	protein_coding	ribosomal protein S29
12	69160801	69161000	1.3004	0.0886937	0.692474	-4.3823	12	69157722	69159186	-	ENSMUSG00000034892	-1616	17025.3	0.825212	-0.277162	0.103646	-2.67412	0.00749246	0.0510101	Rps29	protein_coding	ribosomal protein S29
18	46213001	46213200	1.30036	0.0845925	0.686945	3.59981	18	46165302	46212607	-	ENSMUSG00000033949	-395	15.9568	1.35229	0.435409	0.224219	1.94189	0.0521504	0.165907	Trim36	protein_coding	tripartite motif-containing 36
1	165766901	165767100	1.30036	0.289205	0.840755	-2.37299	1	165763746	165775308	+	ENSMUSG00000040713	0	1506.51	1.02359	0.033639	0.0932689	0.360666	0.718349	0.832641	Creg1	protein_coding	cellular repressor of E1A-stimulated genes 1
9	120020301	120020500	1.30035	0.109892	0.719814	-1.53631	9	119901616	120068283	-	ENSMUSG00000052336	0	8.96919	1.59026	0.669258	0.435195	1.53784	0.124089	0.285588	Cx3cr1	protein_coding	chemokine (C-X3-C motif) receptor 1
16	33837001	33837200	1.30035	0.162282	0.770929	-1.58592	16	33829665	33949153	+	ENSMUSG00000022817	0	12656	1.0928	0.128033	0.114393	1.11924	0.26304	0.456686	Itgb5	protein_coding	integrin beta 5
17	28692301	28692500	1.30034	0.276829	0.83442	-0.322615	17	28691342	28748404	+	ENSMUSG00000053436	0	2203.25	1.09224	0.127296	0.115219	1.10482	0.269238	0.462316	Mapk14	protein_coding	mitogen-activated protein kinase 14
4	47210501	47210700	1.30034	0.0186542	0.509993	-5.34	4	47208161	47313167	+	ENSMUSG00000028339	0	7916.74	0.867873	-0.204444	0.2704	-0.756078	0.449602	0.637202	Col15a1	protein_coding	collagen, type XV, alpha 1
4	47210601	47210800	1.30034	0.0186542	0.509993	-5.34	4	47208161	47313167	+	ENSMUSG00000028339	0	7916.74	0.867873	-0.204444	0.2704	-0.756078	0.449602	0.637202	Col15a1	protein_coding	collagen, type XV, alpha 1
9	104331501	104331700	1.30033	0.331308	0.8559	2.3209	9	104288251	104337728	-	ENSMUSG00000032561	0	7.44411	0.653258	-0.614275	0.267721	-2.29446	0.0217641	0.0974758	Acpp	protein_coding	acid phosphatase, prostate
5	113142401	113142600	1.30032	0.430337	0.886845	-1.40157	5	113086323	113163351	-	ENSMUSG00000051339	0	2059.49	1.57588	0.656157	0.127364	5.15181	2.5798e-07	7.9068e-05	2900026A02Rik	protein_coding	RIKEN cDNA 2900026A02 gene
11	70668201	70668400	1.30032	0.165937	0.773818	-0.491019	11	70669463	70688105	-	ENSMUSG00000040712	1064	1310.7	1.11933	0.162635	0.0987985	1.64613	0.0997371	0.248384	Camta2	protein_coding	calmodulin binding transcription activator 2
4	34966301	34966500	1.30032	0.135902	0.749418	-3.15726	4	34949074	35157484	-	ENSMUSG00000073910	0	7.74924	1.2691	0.343809	0.315532	1.08962	0.275882	0.470033	Mob3b	protein_coding	MOB kinase activator 3B
8	75018901	75019100	1.3003	0.37576	0.871719	3.59599	8	74993356	75031978	+	ENSMUSG00000034518	0	648.955	1.08412	0.11652	0.0833579	1.39782	0.162166	0.337427	Hmgxb4	protein_coding	HMG box domain containing 4
8	75019001	75019200	1.3003	0.37576	0.871719	3.59599	8	74993356	75031978	+	ENSMUSG00000034518	0	648.955	1.08412	0.11652	0.0833579	1.39782	0.162166	0.337427	Hmgxb4	protein_coding	HMG box domain containing 4
4	106946601	106946800	1.30029	0.268034	0.830834	-3.59847	4	106910701	107049694	+	ENSMUSG00000061887	0	2761.98	0.884858	-0.176481	0.0692679	-2.54781	0.0108401	0.0628882	Ssbp3	protein_coding	single-stranded DNA binding protein 3
5	31610501	31610700	1.30029	0.224043	0.810397	-2.47684	5	31596935	31701972	+	ENSMUSG00000029142	0	3313.52	0.802128	-0.318095	0.109141	-2.91454	0.00356212	0.0334064	NA	NA	NA
4	103120801	103121000	1.30028	0.836812	0.955929	-0.551544	4	103114390	103165754	+	ENSMUSG00000028522	0	1224.09	1.0156	0.0223356	0.0744272	0.3001	0.764101	0.86254	Mier1	protein_coding	MEIR1 treanscription regulator
19	60754501	60754700	1.30027	0.170129	0.777285	5.17917	19	60755987	60759913	+	ENSMUSG00000072437	-1288	137.774	1.10637	0.145839	0.187772	0.776681	0.437347	0.626614	Nanos1	protein_coding	nanos homolog 1 (Drosophila)
6	38913101	38913300	1.30027	0.392505	0.876117	-2.49226	6	38875404	39084585	+	ENSMUSG00000029925	0	6.50354	1.35548	0.438802	0.35597	1.23269	0.21769	NA	Tbxas1	protein_coding	thromboxane A synthase 1, platelet
5	88916801	88917000	1.30026	0.0829486	0.684621	-3.02405	5	88886818	89239653	+	ENSMUSG00000060961	0	850.906	1.20145	0.264779	0.130187	2.03383	0.0419689	0.145153	Slc4a4	protein_coding	solute carrier family 4 (anion exchanger), member 4
11	55097301	55097500	1.30024	0.333338	0.856577	2.47304	11	55098115	55113029	+	ENSMUSG00000000594	-616	1187.36	1.19285	0.254417	0.151635	1.67782	0.0933816	0.238335	Gm2a	protein_coding	GM2 ganglioside activator protein
16	64853201	64853400	1.30024	0.301454	0.845549	-1.64426	16	64851996	64859507	+	ENSMUSG00000054604	0	2714.59	1.08908	0.123115	0.0463245	2.65767	0.00786826	0.052595	Cggbp1	protein_coding	CGG triplet repeat binding protein 1
12	85475701	85475900	1.30021	0.062161	0.650405	-7.07802	12	85473890	85477273	+	ENSMUSG00000021250	0	10378.5	1.80944	0.855543	0.366526	2.33419	0.0195855	0.0911271	Fos	protein_coding	FBJ osteosarcoma oncogene
7	135689601	135689800	1.3002	0.35887	0.865688	-1.39537	7	135689788	135716379	-	ENSMUSG00000031004	0	3615.73	1.25077	0.322816	0.338849	0.952685	0.34075	0.534949	Mki67	protein_coding	antigen identified by monoclonal antibody Ki 67
6	13070701	13070900	1.3002	0.26179	0.828272	-3.04329	6	13069759	13089269	+	ENSMUSG00000029571	0	3002.06	0.995293	-0.00680626	0.0912375	-0.0745993	0.940534	0.967604	Tmem106b	protein_coding	transmembrane protein 106B
3	7366801	7367000	1.30019	0.332137	0.856229	-0.36199	3	7366604	7445366	+	ENSMUSG00000027499	0	304.745	0.862572	-0.213284	0.223454	-0.954486	0.339838	0.533861	Pkia	protein_coding	protein kinase inhibitor, alpha
2	129130101	129130300	1.30019	0.103416	0.711431	-3.41159	2	129129700	129134134	+	ENSMUSG00000037938	0	497.36	0.764097	-0.388172	0.0914394	-4.24513	2.18466e-05	0.00154265	Chchd5	protein_coding	coiled-coil-helix-coiled-coil-helix domain containing 5
11	32535001	32535200	1.30016	0.0255778	0.543384	-6.9498	11	32533305	32624587	+	ENSMUSG00000020272	0	353.064	1.03234	0.0459246	0.191973	0.239224	0.810932	0.890114	Stk10	protein_coding	serine/threonine kinase 10
2	65237401	65237600	1.30015	0.952595	0.967307	0.0920009	2	65088339	65239403	-	ENSMUSG00000034903	0	800.586	1.14231	0.19196	0.218871	0.877044	0.380463	0.574784	Cobll1	protein_coding	Cobl-like 1
2	145169701	145169900	1.30015	0.236558	0.816454	3.2029	2	145167754	145642166	+	ENSMUSG00000063873	0	118.441	1.10516	0.144249	0.249594	0.577937	0.563307	0.723405	Slc24a3	protein_coding	solute carrier family 24 (sodium/potassium/calcium exchanger), member 3
11	115292601	115292800	1.30015	0.0802131	0.680046	-3.58854	11	115279622	115297663	-	ENSMUSG00000044788	0	32.5898	1.38593	0.470854	0.246322	1.91153	0.0559359	0.17358	Fads6	protein_coding	fatty acid desaturase domain family, member 6
11	51768201	51768400	1.30012	0.367081	0.868774	-2.2258	11	51763687	51791925	+	ENSMUSG00000020386	0	2001.65	0.95695	-0.0634842	0.0868741	-0.730761	0.464925	0.651103	Sar1b	protein_coding	secretion associated Ras related GTPase 1B
9	37345501	37345700	1.3001	0.156468	0.765694	-1.38845	9	37275835	37348392	-	ENSMUSG00000034303	0	28.3854	1.132	0.178868	0.206945	0.864325	0.387409	0.581432	Ccdc15	protein_coding	coiled-coil domain containing 15
18	23807401	23807600	1.3001	0.403088	0.879077	-3.13954	18	23752333	23893861	+	ENSMUSG00000024277	0	1317.83	1.11541	0.157575	0.0971542	1.62191	0.104823	0.25658	Mapre2	protein_coding	microtubule-associated protein, RP/EB family, member 2
15	89128401	89128600	1.3001	0.0892762	0.693445	-0.516466	15	89130585	89140703	-	ENSMUSG00000022610	1986	355.427	0.936048	-0.0953453	0.172157	-0.553826	0.579698	0.736704	Mapk12	protein_coding	mitogen-activated protein kinase 12
4	142238101	142238300	1.30009	0.124588	0.73724	-0.742934	4	142102390	142239401	-	ENSMUSG00000040606	0	324.229	1.18608	0.2462	0.206156	1.19424	0.232384	0.423779	Kazn	protein_coding	kazrin, periplakin interacting protein
14	34275601	34275800	1.30009	0.106438	0.715659	-3.37275	14	34237041	34310503	-	ENSMUSG00000041471	0	132.176	0.875539	-0.191756	0.14317	-1.33936	0.180454	0.361128	Fam35a	protein_coding	family with sequence similarity 35, member A
4	45483301	45483500	1.30008	0.196899	0.794796	-4.08361	4	45423278	45532470	-	ENSMUSG00000044813	0	359.714	1.15976	0.213831	0.124452	1.71819	0.0857628	0.225527	Shb	protein_coding	src homology 2 domain-containing transforming protein B
1	181022201	181022400	1.30008	0.243421	0.820041	-1.94494	1	180976155	181020904	-	ENSMUSG00000038776	-1298	6868.33	0.704598	-0.505128	0.0908827	-5.55802	2.72847e-08	1.70885e-05	Ephx1	protein_coding	epoxide hydrolase 1, microsomal
8	20407001	20407200	1.30007	0.109613	0.719477	5.34892	8	20267774	20424814	-	ENSMUSG00000071793	0	112.745	1.12325	0.167681	0.13574	1.23531	0.216715	0.404742	2610005L07Rik	transcribed_unprocessed_pseudogene	RIKEN cDNA 2610005L07 gene
7	29816101	29816300	1.30007	0.236895	0.816574	-0.392629	7	29816072	29832042	+	ENSMUSG00000011427	0	232.021	1.05015	0.0705919	0.142677	0.494769	0.620763	0.766312	Zfp790	protein_coding	zinc finger protein 790
11	90259001	90259200	1.30007	0.0890461	0.692832	-3.50758	11	90187684	90278589	+	ENSMUSG00000003948	0	1268.58	1.27625	0.351907	0.227323	1.54805	0.121611	0.281969	Mmd	protein_coding	monocyte to macrophage differentiation-associated
8	45702601	45702800	1.30005	0.0697835	0.662931	3.32776	8	45507788	45827906	+	ENSMUSG00000031626	0	87.896	0.757287	-0.401089	0.281632	-1.42416	0.154401	0.32708	Sorbs2	protein_coding	sorbin and SH3 domain containing 2
2	146376501	146376700	1.30004	0.161645	0.770383	-3.33114	2	146239879	146512026	-	ENSMUSG00000037110	0	147.527	1.19647	0.258784	0.124739	2.07461	0.038023	0.136417	Ralgapa2	protein_coding	Ral GTPase activating protein, alpha subunit 2 (catalytic)
11	88622601	88622800	1.30004	0.129068	0.741739	-6.90547	11	88339382	88718513	-	ENSMUSG00000069769	0	983.302	1.0091	0.0130762	0.148701	0.087936	0.929928	0.960741	Msi2	protein_coding	musashi RNA-binding protein 2
10	128211101	128211300	1.30004	0.036016	0.588709	-2.52781	10	128194457	128210004	+	ENSMUSG00000044005	1098	170.481	1.41084	0.496559	0.264178	1.87964	0.0601568	0.181488	Gls2	protein_coding	glutaminase 2 (liver, mitochondrial)
2	168532101	168532300	1.30003	0.32133	0.852711	5.49122	2	168476410	168601657	-	ENSMUSG00000027544	0	57.1968	9.48459	3.24559	0.7338	4.42298	9.73483e-06	0.00100885	Nfatc2	protein_coding	nuclear factor of activated T cells, cytoplasmic, calcineurin dependent 2
11	83441101	83441300	1.30003	0.0347773	0.583361	-2.88001	11	83440768	83463071	-	ENSMUSG00000020682	0	253.337	1.04236	0.0598512	0.236857	0.252689	0.800509	0.884372	Mmp28	protein_coding	matrix metallopeptidase 28 (epilysin)
17	26068701	26068900	1.30003	0.311541	0.849516	-0.376482	17	25989036	26069409	-	ENSMUSG00000037098	0	1378.07	1.03779	0.0535084	0.0689435	0.776119	0.437679	0.627028	Rab11fip3	protein_coding	RAB11 family interacting protein 3 (class II)
14	65202801	65203000	1.3	0.273958	0.833345	-2.18659	14	65201026	65262463	-	ENSMUSG00000007989	0	90.636	1.03785	0.0535981	0.121339	0.441722	0.65869	0.792486	Fzd3	protein_coding	frizzled class receptor 3
15	76310601	76310800	1.3	0.365456	0.868124	-5.72181	15	76296597	76328015	-	ENSMUSG00000022562	0	301.039	0.934326	-0.0980017	0.221395	-0.442655	0.658015	0.792005	Oplah	protein_coding	5-oxoprolinase (ATP-hydrolysing)
14	74646601	74646800	1.29999	0.290476	0.841246	4.39919	14	74640840	74706859	+	ENSMUSG00000034997	0	404.495	1.56792	0.648856	0.23727	2.73468	0.00624417	0.0462454	Htr2a	protein_coding	5-hydroxytryptamine (serotonin) receptor 2A
7	28823401	28823600	1.29998	0.117224	0.729025	-4.79814	7	28825217	28832247	+	ENSMUSG00000053898	-1618	2576.09	0.772594	-0.372218	0.106942	-3.48055	0.000500376	0.0107942	Ech1	protein_coding	enoyl coenzyme A hydratase 1, peroxisomal
13	43201101	43201300	1.29998	0.419361	0.883646	-2.61416	13	43195519	43304172	-	ENSMUSG00000051335	0	271.881	1.69889	0.764589	0.19209	3.98038	6.88057e-05	0.00317675	Gfod1	protein_coding	glucose-fructose oxidoreductase domain containing 1
8	108937201	108937400	1.29998	0.395469	0.87697	-1.6228	8	108714644	108961636	+	ENSMUSG00000038872	0	1308.49	1.15891	0.212763	0.114218	1.86278	0.0624934	0.186181	Zfhx3	protein_coding	zinc finger homeobox 3
13	60173801	60174000	1.29997	0.288488	0.840255	-1.95995	13	60174405	60177365	-	ENSMUSG00000052957	406	3395.4	1.01687	0.024134	0.359469	0.067138	0.946472	0.970805	Gas1	protein_coding	growth arrest specific 1
7	24901101	24901300	1.29996	0.402178	0.878855	-3.38075	7	24902912	24926592	+	ENSMUSG00000040940	-1613	4345.71	1.03504	0.049684	0.0764161	0.650178	0.515577	0.689395	Arhgef1	protein_coding	Rho guanine nucleotide exchange factor (GEF) 1
13	83660801	83661000	1.29995	0.298785	0.844276	2.12822	13	83504034	83667079	+	ENSMUSG00000005583	0	208.646	0.973002	-0.0394858	0.128648	-0.306929	0.758897	0.859444	Mef2c	protein_coding	myocyte enhancer factor 2C
8	22901301	22901500	1.29993	0.209272	0.801714	2.27277	8	22859535	22943259	+	ENSMUSG00000031540	0	1147.59	1.2933	0.371054	0.167315	2.21769	0.0265758	0.10966	Kat6a	protein_coding	K(lysine) acetyltransferase 6A
11	115844901	115845100	1.29993	0.15862	0.767388	3.96226	11	115824049	115855780	+	ENSMUSG00000020782	0	133.485	0.935752	-0.0958015	0.252737	-0.379056	0.704646	0.823291	Llgl2	protein_coding	lethal giant larvae homolog 2 (Drosophila)
13	74770201	74770400	1.2999	0.146039	0.757671	-0.781107	13	74694286	74807921	-	ENSMUSG00000021585	0	5378.2	1.04235	0.0598354	0.0878289	0.681273	0.495699	0.674351	Cast	protein_coding	calpastatin
16	87699301	87699500	1.29988	0.18409	0.787049	-0.28516	16	87698945	87733346	+	ENSMUSG00000025612	0	2220.01	1.07925	0.110029	0.197457	0.557229	0.577371	0.73472	Bach1	protein_coding	BTB and CNC homology 1, basic leucine zipper transcription factor 1
8	12671501	12671700	1.29987	0.136489	0.749871	-0.395441	8	12614277	12672248	-	ENSMUSG00000000759	0	1290.95	1.10915	0.149455	0.0544126	2.7467	0.0060199	0.0452894	Tubgcp3	protein_coding	tubulin, gamma complex associated protein 3
12	100598301	100598500	1.29985	0.25002	0.823306	-2.47428	12	100549778	100725028	-	ENSMUSG00000021180	0	83.1883	1.1089	0.149126	0.145989	1.02149	0.307021	0.501609	Rps6ka5	protein_coding	ribosomal protein S6 kinase, polypeptide 5
12	100598401	100598600	1.29985	0.25002	0.823306	-2.47428	12	100549778	100725028	-	ENSMUSG00000021180	0	83.1883	1.1089	0.149126	0.145989	1.02149	0.307021	0.501609	Rps6ka5	protein_coding	ribosomal protein S6 kinase, polypeptide 5
6	143035501	143035700	1.29983	0.454359	0.892443	-2.02974	6	143010920	143100107	-	ENSMUSG00000030279	0	276.455	0.980585	-0.028286	0.0905044	-0.312537	0.754633	0.857285	C2cd5	protein_coding	C2 calcium-dependent domain containing 5
6	143035601	143035800	1.29983	0.454359	0.892443	-2.02974	6	143010920	143100107	-	ENSMUSG00000030279	0	276.455	0.980585	-0.028286	0.0905044	-0.312537	0.754633	0.857285	C2cd5	protein_coding	C2 calcium-dependent domain containing 5
2	156199901	156200100	1.29981	0.0490849	0.621745	-6.15901	2	156196466	156309952	+	ENSMUSG00000038116	0	1038.74	0.958781	-0.0607267	0.103531	-0.586554	0.557503	0.720125	Phf20	protein_coding	PHD finger protein 20
2	156200001	156200200	1.29981	0.0490849	0.621745	-6.15901	2	156196466	156309952	+	ENSMUSG00000038116	0	1038.74	0.958781	-0.0607267	0.103531	-0.586554	0.557503	0.720125	Phf20	protein_coding	PHD finger protein 20
2	36090601	36090800	1.29978	0.138268	0.751619	1.88709	2	36081950	36105408	-	ENSMUSG00000026890	0	80.7565	0.70291	-0.508588	0.366279	-1.38853	0.164977	0.341156	Lhx6	protein_coding	LIM homeobox protein 6
13	63064001	63064200	1.29977	0.275128	0.833927	-2.25869	13	63014934	63326096	+	ENSMUSG00000021458	0	521.416	0.991118	-0.0128707	0.119616	-0.1076	0.914313	0.951501	2010111I01Rik	protein_coding	RIKEN cDNA 2010111I01 gene
13	63064101	63064300	1.29977	0.275128	0.833927	-2.25869	13	63014934	63326096	+	ENSMUSG00000021458	0	521.416	0.991118	-0.0128707	0.119616	-0.1076	0.914313	0.951501	2010111I01Rik	protein_coding	RIKEN cDNA 2010111I01 gene
9	61402001	61402200	1.29976	0.411161	0.881458	-1.97348	9	61372366	61418497	+	ENSMUSG00000032280	0	3526.02	1.09602	0.132273	0.136974	0.965676	0.334207	0.529271	Tle3	protein_coding	transducin-like enhancer of split 3
1	5113701	5113900	1.29975	0.182677	0.786062	-0.566389	1	5083173	5162549	+	ENSMUSG00000033793	0	2609.44	1.02614	0.0372227	0.073028	0.509705	0.610258	0.758675	Atp6v1h	protein_coding	ATPase, H+ transporting, lysosomal V1 subunit H
12	108276401	108276600	1.29974	0.329704	0.855542	0.785538	12	108206345	108275417	-	ENSMUSG00000084883	-985	32.0296	1.3356	0.417491	0.216056	1.93233	0.0533191	0.168324	Ccdc85c	protein_coding	coiled-coil domain containing 85C
12	50352201	50352400	1.29974	0.733185	0.943182	-0.741019	12	50341231	50649223	-	ENSMUSG00000002688	0	683.175	1.48511	0.570567	0.146946	3.88282	0.000103252	0.00400196	Prkd1	protein_coding	protein kinase D1
15	30927701	30927900	1.2997	0.068518	0.66138	-6.93211	15	30172593	31029311	+	ENSMUSG00000022240	0	7.4257	0.905079	-0.143884	0.347654	-0.41387	0.67897	0.80505	Ctnnd2	protein_coding	catenin (cadherin associated protein), delta 2
14	20182401	20182600	1.29968	0.302321	0.845864	2.37623	14	20140058	20181782	-	ENSMUSG00000023243	-620	46.8875	1.1452	0.195599	0.191316	1.02239	0.306597	0.501309	Kcnk5	protein_coding	potassium channel, subfamily K, member 5
1	162092701	162092900	1.29967	0.0803087	0.680243	-1.93089	1	161982453	162478034	-	ENSMUSG00000040265	0	51.9505	0.758554	-0.398677	0.158983	-2.50767	0.0121528	0.0678271	Dnm3	protein_coding	dynamin 3
1	171222701	171222900	1.29967	0.174073	0.780029	-0.625924	1	171217802	171222514	-	ENSMUSG00000005674	-188	173.726	0.934942	-0.0970508	0.0906489	-1.07062	0.284339	0.47901	Tomm40l	protein_coding	translocase of outer mitochondrial membrane 40 homolog-like (yeast)
6	57535301	57535500	1.29965	0.206045	0.799883	0.526693	6	57506502	57535426	-	ENSMUSG00000037826	0	119.317	0.783457	-0.352074	0.131256	-2.68235	0.0073107	0.0504845	Ppm1k	protein_coding	protein phosphatase 1K (PP2C domain containing)
3	101600501	101600700	1.29965	0.0994445	0.706635	-0.82363	3	101576219	101604603	-	ENSMUSG00000033161	0	15502.2	1.1836	0.243183	0.0846839	2.87166	0.00408323	0.0359203	Atp1a1	protein_coding	ATPase, Na+/K+ transporting, alpha 1 polypeptide
7	128687901	128688100	1.29962	0.206633	0.800299	-5.86822	7	128611328	128696425	+	ENSMUSG00000042105	0	729.127	1.07785	0.108162	0.0878432	1.23131	0.218208	0.406687	Inpp5f	protein_coding	inositol polyphosphate-5-phosphatase F
3	136741801	136742000	1.29962	0.416811	0.883156	-2.22929	3	136670124	136937727	+	ENSMUSG00000028161	0	2615.16	0.933848	-0.0987399	0.109171	-0.904455	0.365754	0.560609	Ppp3ca	protein_coding	protein phosphatase 3, catalytic subunit, alpha isoform
19	46075301	46075500	1.29962	0.408598	0.880677	-2.10918	19	46075863	46085528	+	ENSMUSG00000015176	-364	2656.29	1.47554	0.56124	0.151875	3.69541	0.000219532	0.00633739	Nolc1	protein_coding	nucleolar and coiled-body phosphoprotein 1
7	24291601	24291800	1.29961	0.179831	0.784032	2.15567	7	24291039	24301232	-	ENSMUSG00000050605	0	210.567	0.879657	-0.184986	0.141837	-1.30422	0.192159	0.375138	Zfp61	protein_coding	zinc finger protein 61
9	62375901	62376100	1.2996	0.180545	0.784552	4.49169	9	62341293	62378812	+	ENSMUSG00000032249	0	4384.46	0.93716	-0.0936333	0.0708314	-1.32192	0.186196	0.368032	Anp32a	protein_coding	acidic (leucine-rich) nuclear phosphoprotein 32 family, member A
6	144580101	144580300	1.2996	0.309497	0.848785	1.50933	6	143828425	144781977	-	ENSMUSG00000041540	0	61.7837	0.952665	-0.0699596	0.186672	-0.374773	0.70783	0.825143	Sox5	protein_coding	SRY (sex determining region Y)-box 5
5	32734001	32734200	1.29959	0.238758	0.817843	-0.863255	5	32724352	32736194	+	ENSMUSG00000082305	0	6.26778	0.715624	-0.482726	0.278973	-1.73037	0.0835648	NA	Gm2420	transcribed_unprocessed_pseudogene	predicted gene 2420
10	61751001	61751200	1.29956	0.234002	0.815373	1.02415	10	61738665	61784147	-	ENSMUSG00000020086	0	581.197	0.981519	-0.0269116	0.122228	-0.220174	0.825735	0.898936	H2afy2	protein_coding	H2A histone family, member Y2
19	60146501	60146700	1.29955	0.0843361	0.686553	4.1887	19	60144689	60162260	+	ENSMUSG00000053117	0	128.212	0.855942	-0.224415	0.227962	-0.984439	0.3249	0.520922	E330013P04Rik	lincRNA	RIKEN cDNA E330013P04 gene
2	168923801	168924000	1.29952	0.332893	0.856434	-1.11869	2	168893331	168955587	-	ENSMUSG00000027551	0	713.613	1.00615	0.00884999	0.0798243	0.110868	0.911721	0.949978	Zfp64	protein_coding	zinc finger protein 64
14	86847701	86847900	1.29951	0.256413	0.826138	3.00252	14	86655367	87141224	-	ENSMUSG00000022021	0	1018.49	1.21141	0.276682	0.288512	0.958997	0.33756	0.532591	Diaph3	protein_coding	diaphanous related formin 3
14	86847801	86848000	1.29951	0.256413	0.826138	3.00252	14	86655367	87141224	-	ENSMUSG00000022021	0	1018.49	1.21141	0.276682	0.288512	0.958997	0.33756	0.532591	Diaph3	protein_coding	diaphanous related formin 3
5	123947601	123947800	1.29948	0.387717	0.875201	-1.3572	5	123927418	123969895	+	ENSMUSG00000061882	0	102.93	0.704529	-0.505269	0.178159	-2.83605	0.00456754	0.038564	Ccdc62	protein_coding	coiled-coil domain containing 62
15	77215001	77215200	1.29947	0.213528	0.804586	-1.49685	15	77078990	77307053	-	ENSMUSG00000033565	0	5889.51	1.00474	0.00681744	0.0662722	0.10287	0.918066	0.953792	Rbfox2	protein_coding	RNA binding protein, fox-1 homolog (C. elegans) 2
17	70916301	70916500	1.29947	0.0608093	0.646967	-3.41753	17	70878078	71393284	+	ENSMUSG00000097625	0	21.0327	1.1327	0.17977	0.262343	0.685248	0.493187	0.67308	Gm26561	lincRNA	predicted gene, 26561
4	43165701	43165900	1.29945	0.152433	0.761978	2.71705	4	43058953	43264871	+	ENSMUSG00000028456	0	54.4514	0.89044	-0.167409	0.115977	-1.44347	0.148887	0.318706	Unc13b	protein_coding	unc-13 homolog B (C. elegans)
5	132074901	132075100	1.29945	0.299995	0.84481	-0.414251	5	131437333	132543344	-	ENSMUSG00000029673	0	310.379	1.25544	0.328194	0.168504	1.9477	0.0514514	0.164446	Auts2	protein_coding	autism susceptibility candidate 2
11	78179001	78179200	1.29944	0.326987	0.854814	-0.528207	11	78180932	78183584	-	ENSMUSG00000058546	1733	4963.64	0.899579	-0.152678	0.0773736	-1.97325	0.0484667	0.159177	Rpl23a	protein_coding	ribosomal protein L23A
14	20698601	20698800	1.29943	0.107924	0.717312	-5.20616	14	20694968	20700197	+	ENSMUSG00000039357	0	1401.65	1.13247	0.179475	0.131759	1.36215	0.173152	0.352744	Fut11	protein_coding	fucosyltransferase 11
14	20698701	20698900	1.29943	0.107924	0.717312	-5.20616	14	20694968	20700197	+	ENSMUSG00000039357	0	1401.65	1.13247	0.179475	0.131759	1.36215	0.173152	0.352744	Fut11	protein_coding	fucosyltransferase 11
17	83707201	83707400	1.29943	0.112977	0.724394	-5.25014	17	83706163	83821516	+	ENSMUSG00000055817	0	1171.4	1.01058	0.015181	0.0520004	0.291941	0.770332	0.866019	Mta3	protein_coding	metastasis associated 3
6	8208901	8209100	1.29941	0.111018	0.72136	-4.36559	6	8209222	8236274	+	ENSMUSG00000042447	-123	861.633	1.02172	0.0310048	0.0667487	0.4645	0.642289	0.781527	Mios	protein_coding	missing oocyte, meiosis regulator, homolog (Drosophila)
2	128294601	128294800	1.29941	0.316631	0.851288	-2.83451	2	128195993	128429349	-	ENSMUSG00000074813	0	442.314	1.15669	0.210005	0.15692	1.33829	0.180801	0.361563	Gm14005	lincRNA	predicted gene 14005
1	23382001	23382200	1.2994	0.298153	0.844043	-2.00735	1	23366424	23383175	-	ENSMUSG00000026158	0	229.368	1.05535	0.0777218	0.120046	0.647436	0.51735	0.690328	Ogfrl1	protein_coding	opioid growth factor receptor-like 1
14	62331401	62331600	1.2994	0.219772	0.807934	5.35662	14	62292589	62372992	+	ENSMUSG00000021932	0	699.769	0.932095	-0.101452	0.0963179	-1.0533	0.292203	0.48678	Rnaseh2b	protein_coding	ribonuclease H2, subunit B
4	32949901	32950100	1.29939	0.221118	0.808479	-2.54547	4	32804035	32950841	-	ENSMUSG00000040183	0	43.72	0.91919	-0.121565	0.198395	-0.612743	0.540046	0.707484	Ankrd6	protein_coding	ankyrin repeat domain 6
10	42202301	42202500	1.29939	0.311203	0.84936	-1.74451	10	42181841	42276755	-	ENSMUSG00000048756	0	1244.67	0.963129	-0.0541994	0.143469	-0.377777	0.705597	0.823896	Foxo3	protein_coding	forkhead box O3
2	113849001	113849200	1.29938	0.252383	0.824051	0.59473	2	113831492	113848661	-	ENSMUSG00000041219	-341	700.804	1.18055	0.239456	0.297877	0.803875	0.421469	0.613259	Arhgap11a	protein_coding	Rho GTPase activating protein 11A
15	99669101	99669300	1.29938	0.307478	0.847786	-0.579356	15	99670718	99701127	+	ENSMUSG00000023017	-1419	163.006	0.851674	-0.231627	0.105676	-2.19187	0.0283891	0.113849	Asic1	protein_coding	acid-sensing (proton-gated) ion channel 1
12	85287901	85288100	1.29938	0.0644134	0.654902	-0.589717	12	85288591	85299358	+	ENSMUSG00000045064	-492	16.7855	1.21778	0.284259	0.266755	1.06562	0.286596	0.481362	Zc2hc1c	protein_coding	zinc finger, C2HC-type containing 1C
4	141477601	141477800	1.29937	0.252607	0.824194	-3.41567	4	141467890	141538597	-	ENSMUSG00000040761	0	1264.96	1.36439	0.448261	0.159616	2.80836	0.0049794	0.0405136	Spen	protein_coding	SPEN homolog, transcriptional regulator (Drosophila)
5	139206801	139207000	1.29937	0.0922275	0.697595	-3.69486	5	139200637	139249840	+	ENSMUSG00000036817	0	3257.15	1.16028	0.214468	0.0791658	2.70909	0.00674673	0.0481599	Sun1	protein_coding	Sad1 and UNC84 domain containing 1
3	67430601	67430800	1.29934	0.130702	0.743618	-0.892067	3	67430096	67476529	+	ENSMUSG00000027774	0	1115.25	1.20956	0.274477	0.0933009	2.94184	0.00326266	0.0319501	Gfm1	protein_coding	G elongation factor, mitochondrial 1
8	124019301	124019500	1.29933	0.210071	0.802098	-5.02127	8	123996318	124021309	-	ENSMUSG00000038697	0	1098.53	1.20554	0.269684	0.08348	3.23051	0.00123568	0.0183176	Taf5l	protein_coding	TATA-box binding protein associated factor 5 like
12	100958501	100958700	1.29931	0.257446	0.826539	1.2962	12	100912700	101028983	-	ENSMUSG00000021182	0	51.4325	1.24254	0.313292	0.273254	1.14652	0.251578	0.444797	Ccdc88c	protein_coding	coiled-coil domain containing 88C
9	108290301	108290500	1.2993	0.191152	0.79115	-0.32876	9	108290448	108296498	+	ENSMUSG00000032606	0	912.711	0.993614	-0.00924266	0.11263	-0.0820625	0.934597	0.963761	Nicn1	protein_coding	nicolin 1
17	5797901	5798100	1.29928	0.111979	0.722569	-2.16565	17	5798657	5803240	+	ENSMUSG00000096965	-558	614.889	0.930824	-0.103419	0.17418	-0.593748	0.55268	0.716666	3300005D01Rik	lincRNA	RIKEN cDNA 3300005D01 gene
1	135267701	135267900	1.29926	0.0133844	0.470341	-7.178	1	135248561	135266443	+	ENSMUSG00000097680	1259	9.41408	0.674002	-0.569174	0.300423	-1.89458	0.0581484	0.177803	Gm26642	antisense_RNA	predicted gene, 26642
9	63742401	63742600	1.29925	0.27329	0.832912	3.9902	9	63646767	63757994	-	ENSMUSG00000032402	0	1552.32	0.996951	-0.00440621	0.109032	-0.0404121	0.967765	0.981252	Smad3	protein_coding	SMAD family member 3
18	9958701	9958900	1.29923	0.272986	0.832821	-3.4987	18	9958180	9995484	+	ENSMUSG00000024287	0	1484.29	1.01288	0.0184566	0.0738021	0.250083	0.802523	0.885443	Thoc1	protein_coding	THO complex 1
18	61211001	61211200	1.29921	0.275651	0.833953	-0.579057	18	61192919	61211612	-	ENSMUSG00000034320	0	913.244	1.17663	0.234657	0.106731	2.19858	0.0279078	0.112751	Slc26a2	protein_coding	solute carrier family 26 (sulfate transporter), member 2
5	104022901	104023100	1.2992	0.45673	0.892794	-2.36701	5	103989762	104021919	-	ENSMUSG00000029311	-983	1618.25	0.882986	-0.179538	0.1194	-1.50367	0.132667	0.29652	Hsd17b11	protein_coding	hydroxysteroid (17-beta) dehydrogenase 11
5	104023001	104023200	1.2992	0.45673	0.892794	-2.36701	5	103989762	104021919	-	ENSMUSG00000029311	-1083	1618.25	0.882986	-0.179538	0.1194	-1.50367	0.132667	0.29652	Hsd17b11	protein_coding	hydroxysteroid (17-beta) dehydrogenase 11
9	59989901	59990100	1.29919	0.0637528	0.65331	-0.70922	9	59966931	60522046	-	ENSMUSG00000032289	0	100.537	1.14595	0.196541	0.170045	1.15582	0.247756	0.440634	Thsd4	protein_coding	thrombospondin, type I, domain containing 4
9	59990001	59990200	1.29919	0.0637528	0.65331	-0.70922	9	59966931	60522046	-	ENSMUSG00000032289	0	100.537	1.14595	0.196541	0.170045	1.15582	0.247756	0.440634	Thsd4	protein_coding	thrombospondin, type I, domain containing 4
14	51903101	51903300	1.29916	0.183328	0.786541	3.78834	14	51905271	51913488	-	ENSMUSG00000004558	1972	1331.5	1.14697	0.197825	0.284343	0.695727	0.4866	0.667759	Ndrg2	protein_coding	N-myc downstream regulated gene 2
12	111041401	111041600	1.29913	0.0760195	0.672299	-2.51395	12	111039351	111115901	+	ENSMUSG00000037896	0	1842.98	1.20068	0.263855	0.0808264	3.26447	0.00109669	0.0171159	Rcor1	protein_coding	REST corepressor 1
2	38088601	38088800	1.29909	0.044812	0.612393	-7.47293	2	37798991	38287390	-	ENSMUSG00000035392	0	586.952	1.04821	0.0679254	0.0936653	0.725193	0.468334	0.653716	Dennd1a	protein_coding	DENN/MADD domain containing 1A
2	38088701	38088900	1.29909	0.044812	0.612393	-7.47293	2	37798991	38287390	-	ENSMUSG00000035392	0	586.952	1.04821	0.0679254	0.0936653	0.725193	0.468334	0.653716	Dennd1a	protein_coding	DENN/MADD domain containing 1A
12	105000901	105001100	1.29909	0.0834525	0.685347	-6.88787	12	104929949	105009809	-	ENSMUSG00000054150	0	399.027	1.0551	0.0773738	0.224275	0.344995	0.730098	0.840088	Syne3	protein_coding	spectrin repeat containing, nuclear envelope family member 3
12	103548901	103549100	1.29909	0.376738	0.871933	3.43703	12	103532565	103613832	+	ENSMUSG00000021209	0	20.215	0.977619	-0.0326556	0.189717	-0.172128	0.863337	0.922648	Ppp4r4	protein_coding	protein phosphatase 4, regulatory subunit 4
11	103966701	103966900	1.29906	0.164985	0.773409	0.373366	11	103966739	103985337	+	ENSMUSG00000062421	0	2613.79	1.05182	0.0728896	0.083428	0.873683	0.382291	0.576699	Arf2	protein_coding	ADP-ribosylation factor 2
3	87794501	87794700	1.29904	0.285881	0.838978	-1.89777	3	87778244	87795162	-	ENSMUSG00000028072	0	17.9311	1.18441	0.244165	0.486015	0.502382	0.615399	0.762303	Ntrk1	protein_coding	neurotrophic tyrosine kinase, receptor, type 1
14	31252001	31252200	1.29904	0.275246	0.833927	-3.48971	14	31237696	31251218	-	ENSMUSG00000021902	-784	155.099	0.838283	-0.254491	0.0955182	-2.66432	0.00771437	0.0519278	Phf7	protein_coding	PHD finger protein 7
9	110352501	110352700	1.29903	0.109187	0.718653	-1.58029	9	110333288	110384946	+	ENSMUSG00000032485	0	2064.65	0.964988	-0.0514177	0.070495	-0.729381	0.465769	0.651638	Scap	protein_coding	SREBF chaperone
16	91378801	91379000	1.29903	0.265661	0.829976	-2.91217	16	91372783	91405589	+	ENSMUSG00000022971	0	1178.8	1.05101	0.0717814	0.0999591	0.718108	0.472691	0.657314	Ifnar2	protein_coding	interferon (alpha and beta) receptor 2
17	35021301	35021500	1.29902	0.0294969	0.562618	1.65414	17	35016579	35026741	+	ENSMUSG00000007030	0	5.75938	0.631131	-0.663988	0.314855	-2.10887	0.0349562	NA	Vwa7	protein_coding	von Willebrand factor A domain containing 7
5	115415001	115415200	1.29902	0.212147	0.80355	-4.02581	5	115359078	115422863	+	ENSMUSG00000087292	0	5.41775	0.884021	-0.177848	0.292561	-0.607899	0.543254	NA	Gm13832	lincRNA	predicted gene 13832
13	34653601	34653800	1.29901	0.309285	0.848743	-2.01	13	34627840	34652681	-	ENSMUSG00000021411	-921	715.38	1.15734	0.210813	0.138161	1.52585	0.127048	0.289261	Pxdc1	protein_coding	PX domain containing 1
5	74704001	74704200	1.299	0.19672	0.794653	3.56019	5	74592446	74702911	-	ENSMUSG00000029228	-1091	30.4879	1.41386	0.499639	0.338584	1.47567	0.140032	0.306699	Lnx1	protein_coding	ligand of numb-protein X 1
6	25808701	25808900	1.299	0.194539	0.793009	-0.398739	6	25743737	25809246	-	ENSMUSG00000029676	0	407.427	0.879698	-0.18492	0.147535	-1.25339	0.210063	0.397267	Pot1a	protein_coding	protection of telomeres 1A
7	142371501	142371700	1.299	0.0379564	0.593856	-5.5488	7	142371148	142388038	-	ENSMUSG00000007891	0	24723.2	0.955387	-0.0658431	0.124127	-0.530448	0.595801	0.748675	Ctsd	protein_coding	cathepsin D
3	89896501	89896700	1.29898	0.072728	0.667619	1.68764	3	89869324	89913162	-	ENSMUSG00000027947	0	225.175	1.22908	0.297579	0.236142	1.26017	0.20761	0.394385	Il6ra	protein_coding	interleukin 6 receptor, alpha
3	96103901	96104100	1.29895	0.32879	0.855142	-1.50773	3	96104527	96161129	+	ENSMUSG00000038495	-428	1403.22	1.08091	0.11224	0.0749765	1.497	0.134393	0.299027	Otud7b	protein_coding	OTU domain containing 7B
10	122800101	122800300	1.29893	0.161564	0.770237	-1.40284	10	122678762	122945795	+	ENSMUSG00000034613	0	253.182	1.00199	0.00287019	0.14324	0.0200376	0.984013	0.9911	Ppm1h	protein_coding	protein phosphatase 1H (PP2C domain containing)
6	52232701	52232900	1.29893	0.00769713	0.413456	-2.81085	6	52223100	52231089	-	ENSMUSG00000038227	-1613	364.156	0.867234	-0.205508	0.166676	-1.23298	0.217583	0.405943	Hoxa9	protein_coding	homeobox A9
11	113101901	113102100	1.29892	0.0766692	0.67316	-2.72986	11	113043895	113201838	-	ENSMUSG00000087259	0	104.97	0.708415	-0.497333	0.142112	-3.4996	0.000465959	0.0103264	2610035D17Rik	lincRNA	RIKEN cDNA 2610035D17 gene
13	49682501	49682700	1.29891	0.124817	0.737523	-0.512206	13	49682100	49734267	+	ENSMUSG00000037851	0	6002.66	1.11912	0.162367	0.140338	1.15697	0.247286	0.440153	Iars	protein_coding	isoleucine-tRNA synthetase
9	107848901	107849100	1.2989	0.143371	0.75481	-2.41891	9	107773559	107873237	-	ENSMUSG00000032582	0	1765.73	1.05542	0.0778131	0.0430195	1.80879	0.0704843	0.199701	Rbm6	protein_coding	RNA binding motif protein 6
8	106280301	106280500	1.2989	0.116769	0.728761	-0.757889	8	106252548	106337988	-	ENSMUSG00000031906	0	174.725	0.348249	-1.52181	0.298307	-5.10148	3.37008e-07	9.90735e-05	Smpd3	protein_coding	sphingomyelin phosphodiesterase 3, neutral
11	96327001	96327200	1.29888	0.287681	0.840075	-2.09808	11	96323326	96346685	+	ENSMUSG00000048763	0	91.4648	1.05053	0.0711222	0.156075	0.455693	0.648611	0.786114	Hoxb3	protein_coding	homeobox B3
8	94773301	94773500	1.29883	0.0317767	0.573021	-7.79642	8	94772009	94782423	+	ENSMUSG00000031778	0	718.596	1.33468	0.41649	0.197445	2.10939	0.0349106	0.129268	Cx3cl1	protein_coding	chemokine (C-X3-C motif) ligand 1
4	86575201	86575400	1.29882	0.0701596	0.663615	-0.961877	4	86575673	86577281	+	ENSMUSG00000070934	-274	3373.04	1.03483	0.0494006	0.0464123	1.06438	0.287154	0.481544	Rraga	protein_coding	Ras-related GTP binding A
4	135432101	135432300	1.29882	0.185788	0.78736	-1.53218	4	135412308	135433853	-	ENSMUSG00000059713	0	667.215	1.07203	0.100344	0.102154	0.982287	0.325959	0.521715	Rcan3	protein_coding	regulator of calcineurin 3
4	135432201	135432400	1.29882	0.185788	0.78736	-1.53218	4	135412308	135433853	-	ENSMUSG00000059713	0	667.215	1.07203	0.100344	0.102154	0.982287	0.325959	0.521715	Rcan3	protein_coding	regulator of calcineurin 3
1	72307801	72308000	1.29882	0.451496	0.891804	-0.618779	1	72307421	72394952	+	ENSMUSG00000026187	0	568.304	0.90672	-0.14127	0.0659926	-2.1407	0.0322982	0.123181	Xrcc5	protein_coding	X-ray repair complementing defective repair in Chinese hamster cells 5
11	35974501	35974700	1.29881	0.14857	0.759607	-3.35865	11	35838400	35980527	-	ENSMUSG00000018849	0	52.4971	0.722852	-0.468229	0.297956	-1.57147	0.116074	0.273942	Wwc1	protein_coding	WW, C2 and coiled-coil domain containing 1
10	21978501	21978700	1.2988	0.0195884	0.514172	-2.46293	10	21882184	21999903	+	ENSMUSG00000019970	0	9142.97	1.3923	0.477469	0.273822	1.74372	0.0812077	0.218286	Sgk1	protein_coding	serum/glucocorticoid regulated kinase 1
1	119047701	119047900	1.2988	0.297911	0.843987	-1.44198	1	118834132	119053619	-	ENSMUSG00000048402	0	224.457	1.04989	0.0702435	0.196726	0.357062	0.721045	0.834191	Gli2	protein_coding	GLI-Kruppel family member GLI2
15	80671201	80671400	1.2988	0.0201627	0.517746	-3.89268	15	80671847	80700420	+	ENSMUSG00000022408	-448	135.686	0.731045	-0.451968	0.186288	-2.42618	0.0152588	0.077577	Fam83f	protein_coding	family with sequence similarity 83, member F
1	39196401	39196600	1.29879	0.240713	0.818777	-4.56268	1	39193731	39363234	+	ENSMUSG00000026077	0	167.102	1.61572	0.692173	0.265521	2.60684	0.00913811	0.0577851	Npas2	protein_coding	neuronal PAS domain protein 2
11	107044401	107044600	1.29877	0.0876721	0.690896	-0.923886	11	107033081	107132127	-	ENSMUSG00000040481	0	2303.87	1.23644	0.306193	0.117474	2.60648	0.00914785	0.0578022	Bptf	protein_coding	bromodomain PHD finger transcription factor
4	59319001	59319200	1.29877	0.076113	0.672299	6.02524	4	59314683	59438633	-	ENSMUSG00000038578	0	73.4186	0.990933	-0.0131402	0.120744	-0.108827	0.91334	0.950969	Susd1	protein_coding	sushi domain containing 1
17	35241301	35241500	1.29875	0.0765312	0.673015	-0.573773	17	35241746	35253707	+	ENSMUSG00000019432	-247	6813.84	1.01939	0.0277021	0.0568293	0.487462	0.625931	0.769657	Ddx39b	protein_coding	DEAD (Asp-Glu-Ala-Asp) box polypeptide 39B
10	127694801	127695000	1.29874	0.180675	0.78457	-3.17794	10	127666901	127701049	+	ENSMUSG00000040195	0	255.282	1.16066	0.214948	0.179282	1.19894	0.23055	0.421494	Nemp1	protein_coding	nuclear envelope integral membrane protein 1
10	127694901	127695100	1.29874	0.180675	0.78457	-3.17794	10	127666901	127701049	+	ENSMUSG00000040195	0	255.282	1.16066	0.214948	0.179282	1.19894	0.23055	0.421494	Nemp1	protein_coding	nuclear envelope integral membrane protein 1
10	8762101	8762300	1.29873	0.456342	0.892743	-0.233613	10	8722219	8886070	-	ENSMUSG00000015305	0	5225.81	0.918459	-0.122713	0.179207	-0.684754	0.493499	0.673166	Sash1	protein_coding	SAM and SH3 domain containing 1
2	124642201	124642400	1.2987	0.175752	0.781272	-2.99399	2	124089969	124667770	+	ENSMUSG00000027200	0	340.996	0.961074	-0.05728	0.25991	-0.220384	0.825572	0.898826	Sema6d	protein_coding	sema domain, transmembrane domain (TM), and cytoplasmic domain, (semaphorin) 6D
5	100410901	100411100	1.29867	0.258483	0.826955	-4.03567	5	100361649	100416234	-	ENSMUSG00000035325	0	13025.4	1.14583	0.196394	0.0590023	3.32858	0.000872901	0.0149159	Sec31a	protein_coding	Sec31 homolog A (S. cerevisiae)
15	11037601	11037800	1.29867	0.150952	0.761227	-0.866694	15	11033717	11037968	-	ENSMUSG00000060735	0	56.9578	1.29045	0.367876	0.238249	1.54408	0.122569	0.283476	Rxfp3	protein_coding	relaxin family peptide receptor 3
15	99589401	99589600	1.29864	0.158541	0.767382	-3.10412	15	99590849	99594829	+	ENSMUSG00000044217	-1250	19.8047	1.28972	0.36706	0.454975	0.806768	0.4198	0.611943	Aqp5	protein_coding	aquaporin 5
6	142346001	142346200	1.2986	0.0417343	0.604058	-0.56002	6	142345654	142363257	+	ENSMUSG00000041671	0	141.982	1.03483	0.0493904	0.0745434	0.662573	0.507604	0.683624	Pyroxd1	protein_coding	pyridine nucleotide-disulphide oxidoreductase domain 1
2	180070001	180070200	1.29859	0.379771	0.872887	-1.9465	2	180070588	180085902	+	ENSMUSG00000039069	-389	434.91	0.875973	-0.191042	0.119933	-1.59291	0.11118	0.266689	Mtg2	protein_coding	mitochondrial ribosome associated GTPase 2
18	15148601	15148800	1.29859	0.125736	0.738449	-4.79851	18	14968685	15151446	-	ENSMUSG00000036225	0	148.792	1.05616	0.0788275	0.0980584	0.803883	0.421464	0.613259	Kctd1	protein_coding	potassium channel tetramerisation domain containing 1
8	69775301	69775500	1.29856	0.116893	0.728913	9.80843	8	69761326	69791178	-	ENSMUSG00000043090	0	221.882	0.811046	-0.302144	0.137701	-2.1942	0.0282209	0.113497	Zfp866	protein_coding	zinc finger protein 866
17	47299801	47300000	1.29855	0.274568	0.833654	-2.36152	17	47140942	47359458	+	ENSMUSG00000064043	0	417.501	0.827206	-0.273681	0.131578	-2.07998	0.0375271	0.135313	Trerf1	processed_transcript	transcriptional regulating factor 1
9	100545301	100545500	1.29855	0.385891	0.874479	-0.174249	9	100492293	100546053	-	ENSMUSG00000032475	0	850.382	0.986909	-0.0190115	0.0621455	-0.305918	0.759667	0.859762	Nck1	protein_coding	non-catalytic region of tyrosine kinase adaptor protein 1
10	68778301	68778500	1.29855	0.204269	0.799025	-2.76687	10	68723746	68782654	+	ENSMUSG00000060044	0	35.2941	1.00125	0.00180707	0.275821	0.0065516	0.994773	0.99671	Tmem26	protein_coding	transmembrane protein 26
8	111932701	111932900	1.29854	0.327868	0.854987	-2.12862	8	111912018	111933791	-	ENSMUSG00000031951	0	215.923	0.854936	-0.226111	0.0808064	-2.79818	0.00513911	0.0412417	Tmem231	protein_coding	transmembrane protein 231
1	156432701	156432900	1.29853	0.237171	0.816733	4.03132	1	156428108	156474328	-	ENSMUSG00000026600	0	4569.16	1.31294	0.3928	0.107637	3.64931	0.00026295	0.0071603	Soat1	protein_coding	sterol O-acyltransferase 1
6	146821901	146822100	1.29853	0.168165	0.775655	-1.5088	6	146796055	146833529	+	ENSMUSG00000040187	0	431.116	0.953175	-0.0691876	0.183614	-0.37681	0.706315	0.824263	Arntl2	protein_coding	aryl hydrocarbon receptor nuclear translocator-like 2
2	122739701	122739900	1.29851	0.0882887	0.691967	-5.48151	2	122738503	122749475	+	ENSMUSG00000005804	0	837.109	0.887297	-0.172511	0.055068	-3.1327	0.00173208	0.0220802	Bloc1s6	protein_coding	biogenesis of lysosomal organelles complex-1, subunit 6, pallidin
9	72274001	72274200	1.2985	0.161567	0.770237	-1.5226	9	72274899	72363770	+	ENSMUSG00000038535	-700	410.27	1.0339	0.0480913	0.0691054	0.695913	0.486484	0.667759	Zfp280d	protein_coding	zinc finger protein 280D
18	37499701	37499900	1.2985	0.274691	0.833753	4.08549	18	37496997	37504127	+	ENSMUSG00000043313	0	110.537	1.02521	0.0359205	0.191035	0.188031	0.850852	0.914598	Pcdhb19	protein_coding	protocadherin beta 19
4	151937501	151937700	1.29848	0.43344	0.887578	2.88027	4	151933691	151982137	+	ENSMUSG00000039768	0	1347.12	1.15285	0.205204	0.0887193	2.31296	0.0207247	0.0942031	Dnajc11	protein_coding	DnaJ heat shock protein family (Hsp40) member C11
6	38058901	38059100	1.29847	0.0997157	0.706882	-5.01003	6	38048483	38124586	-	ENSMUSG00000038600	0	26.9776	0.935147	-0.0967351	0.142293	-0.679832	0.496611	0.675059	Atp6v0a4	protein_coding	ATPase, H+ transporting, lysosomal V0 subunit A4
6	134053601	134053800	1.29846	0.332764	0.856421	-2.15127	6	134035700	134270158	+	ENSMUSG00000030199	0	1465.28	1.25594	0.32877	0.0977008	3.36507	0.000765243	0.013796	Etv6	protein_coding	ets variant 6
6	141291901	141292100	1.29846	0.225969	0.811477	-1.29697	6	141249269	141499351	+	ENSMUSG00000041741	0	324.955	1.58715	0.666437	0.23402	2.84778	0.0044026	0.0377272	Pde3a	protein_coding	phosphodiesterase 3A, cGMP inhibited
6	141292001	141292200	1.29846	0.225969	0.811477	-1.29697	6	141249269	141499351	+	ENSMUSG00000041741	0	324.955	1.58715	0.666437	0.23402	2.84778	0.0044026	0.0377272	Pde3a	protein_coding	phosphodiesterase 3A, cGMP inhibited
9	44605501	44605700	1.29845	0.209225	0.801651	-0.490239	9	44604892	44640731	+	ENSMUSG00000032097	0	4683.39	1.13095	0.17753	0.116163	1.52828	0.126442	0.288561	Ddx6	protein_coding	DEAD (Asp-Glu-Ala-Asp) box polypeptide 6
1	37872301	37872500	1.29843	0.0705309	0.664042	0.569592	1	37871738	37877387	+	ENSMUSG00000037216	0	81.1609	0.923217	-0.115258	0.188616	-0.611071	0.541153	0.708342	Lipt1	protein_coding	lipoyltransferase 1
11	53585301	53585500	1.29843	0.503639	0.904072	-1.25763	11	53567379	53601967	+	ENSMUSG00000018395	0	1044	0.932827	-0.100318	0.0726139	-1.38153	0.167117	0.344116	Kif3a	protein_coding	kinesin family member 3A
3	104643501	104643700	1.29841	0.0846076	0.686945	-4.60997	3	104638668	104658462	+	ENSMUSG00000032902	0	2057.9	1.20352	0.267256	0.156393	1.70887	0.0874741	0.22858	Slc16a1	protein_coding	solute carrier family 16 (monocarboxylic acid transporters), member 1
5	31902501	31902700	1.29838	0.197956	0.795541	-5.52369	5	31697684	32084962	+	ENSMUSG00000052139	0	881.116	0.953377	-0.0688811	0.101819	-0.676505	0.49872	0.676476	Babam2	protein_coding	BRISC and BRCA1 A complex member 2
2	52262101	52262300	1.29836	0.434641	0.887692	-1.21355	2	52136647	52338798	-	ENSMUSG00000026950	0	177.407	1.17105	0.227805	0.154042	1.47885	0.139182	0.305565	Neb	protein_coding	nebulin
2	52262201	52262400	1.29836	0.434641	0.887692	-1.21355	2	52136647	52338798	-	ENSMUSG00000026950	0	177.407	1.17105	0.227805	0.154042	1.47885	0.139182	0.305565	Neb	protein_coding	nebulin
12	33334101	33334300	1.29834	0.0205822	0.519868	-1.79515	12	33147693	33375659	+	ENSMUSG00000020564	0	1273.05	1.03295	0.0467771	0.126387	0.37011	0.7113	0.827435	Atxn7l1	protein_coding	ataxin 7-like 1
10	41509201	41509400	1.29834	0.235929	0.816193	2.37944	10	41490439	41514284	+	ENSMUSG00000078451	0	6.95237	1.19599	0.258205	0.337879	0.764193	0.444752	0.63339	Ppil6	protein_coding	peptidylprolyl isomerase (cyclophilin)-like 6
10	41509301	41509500	1.29834	0.235929	0.816193	2.37944	10	41490439	41514284	+	ENSMUSG00000078451	0	6.95237	1.19599	0.258205	0.337879	0.764193	0.444752	0.63339	Ppil6	protein_coding	peptidylprolyl isomerase (cyclophilin)-like 6
18	80709001	80709200	1.29832	0.426767	0.885956	-1.7728	18	80606205	80713071	-	ENSMUSG00000033016	0	1491.04	2.00348	1.00251	0.374359	2.67793	0.00740783	0.0507591	Nfatc1	protein_coding	nuclear factor of activated T cells, cytoplasmic, calcineurin dependent 1
1	45925001	45925200	1.29832	0.111472	0.72189	-3.63987	1	45908070	45925594	-	ENSMUSG00000025993	0	32.7873	0.272133	-1.87762	0.294324	-6.37943	1.77747e-10	5.12089e-07	Slc40a1	protein_coding	solute carrier family 40 (iron-regulated transporter), member 1
16	57519201	57519400	1.29831	0.173941	0.779984	-1.25175	16	57353093	57573126	+	ENSMUSG00000043336	0	2835.26	1.11649	0.158968	0.247579	0.642088	0.520816	0.692738	Filip1l	protein_coding	filamin A interacting protein 1-like
10	121477701	121477900	1.29831	0.130092	0.742973	-4.33571	10	121410350	121476250	-	ENSMUSG00000025795	-1452	715.343	1.10614	0.145531	0.156999	0.926954	0.35395	0.548909	Rassf3	protein_coding	Ras association (RalGDS/AF-6) domain family member 3
17	13732101	13732300	1.29831	0.123156	0.735821	-2.12645	17	13482553	13761825	-	ENSMUSG00000038347	0	18.4559	0.837565	-0.255727	0.20517	-1.24642	0.21261	0.400347	Tcte2	protein_coding	t-complex-associated testis expressed 2
3	88425001	88425200	1.2983	0.287798	0.840119	-0.400439	3	88410498	88425139	-	ENSMUSG00000050144	0	829.927	1.13872	0.187419	0.0745492	2.51403	0.0119359	0.0669274	Slc25a44	protein_coding	solute carrier family 25, member 44
5	120505101	120505300	1.2983	0.342495	0.860653	1.06418	5	120483282	120503625	-	ENSMUSG00000029598	-1477	4765.5	1.05561	0.0780765	0.0856528	0.911547	0.362007	0.556652	Plbd2	protein_coding	phospholipase B domain containing 2
4	94604101	94604300	1.2983	0.293823	0.842096	-3.37996	4	94567514	94603244	-	ENSMUSG00000028577	-858	2931.3	1.0833	0.115434	0.0608429	1.89725	0.0577949	0.17706	Plaa	protein_coding	phospholipase A2, activating protein
4	94604201	94604400	1.2983	0.293823	0.842096	-3.37996	4	94567514	94603244	-	ENSMUSG00000028577	-958	2931.3	1.0833	0.115434	0.0608429	1.89725	0.0577949	0.17706	Plaa	protein_coding	phospholipase A2, activating protein
8	109777801	109778000	1.29828	0.21321	0.804452	-3.89036	8	109778554	109861358	+	ENSMUSG00000031731	-555	1162.07	1.36002	0.443625	0.137415	3.22836	0.00124501	0.0183246	Ap1g1	protein_coding	adaptor protein complex AP-1, gamma 1 subunit
5	73228601	73228800	1.2982	0.343345	0.861038	-3.50415	5	73020322	73256618	-	ENSMUSG00000070733	0	715.834	1.19703	0.259454	0.123364	2.10316	0.035452	0.130811	Fryl	protein_coding	FRY like transcription coactivator
19	46888201	46888400	1.29819	0.203626	0.798956	-2.19496	19	46886831	47015153	-	ENSMUSG00000025041	0	942.468	1.02925	0.0415907	0.0470352	0.884245	0.376564	0.57123	Nt5c2	protein_coding	5'-nucleotidase, cytosolic II
3	58556801	58557000	1.29819	0.217791	0.806693	2.07038	3	58525821	58557501	+	ENSMUSG00000027810	0	2224.62	0.987749	-0.0177839	0.0516855	-0.344078	0.730787	0.840595	Eif2a	protein_coding	eukaryotic translation initiation factor 2A
5	121493601	121493800	1.29819	0.0634386	0.652865	-4.34976	5	121451893	121524183	+	ENSMUSG00000029452	0	18.4993	0.787111	-0.34536	0.215328	-1.60388	0.108741	0.262986	Tmem116	protein_coding	transmembrane protein 116
11	117653401	117653600	1.29818	0.178796	0.783399	-1.24806	11	117654289	117763439	+	ENSMUSG00000025571	-690	886.822	1.01608	0.0230076	0.0902512	0.254928	0.798778	0.883285	Tnrc6c	protein_coding	trinucleotide repeat containing 6C
6	99094801	99095000	1.29816	0.265932	0.830041	-2.462	6	98925338	99522721	-	ENSMUSG00000030067	0	3486.54	1.1558	0.208896	0.0802417	2.60334	0.00923212	0.0579724	Foxp1	protein_coding	forkhead box P1
2	35338701	35338900	1.29815	0.275301	0.833927	-0.841133	2	35313986	35336976	-	ENSMUSG00000026880	-1726	4032.85	1.0603	0.0844689	0.093089	0.907399	0.364196	0.558884	Stom	protein_coding	stomatin
3	86141101	86141300	1.29815	0.203488	0.798832	7.01754	3	86140618	86140688	-	ENSMUSG00000064390	-414	13.4804	0.947017	-0.0785385	0.25036	-0.313702	0.753747	0.856761	Rnu73b	snoRNA	U73B small nuclear RNA
17	78387801	78388000	1.29814	0.23262	0.81452	5.78316	17	78377885	78418131	-	ENSMUSG00000056121	0	2857.17	1.03827	0.0541774	0.122867	0.440943	0.659254	0.792779	Fez2	protein_coding	fasciculation and elongation protein zeta 2 (zygin II)
11	102554801	102555000	1.29814	0.101817	0.709194	-1.48713	11	102475915	102556392	-	ENSMUSG00000034621	0	1249.65	1.09985	0.137313	0.0969135	1.41686	0.156523	0.330143	Gpatch8	protein_coding	G patch domain containing 8
10	69982001	69982200	1.29814	0.189276	0.789919	-2.12811	10	69533772	70027438	+	ENSMUSG00000069601	0	833.093	1.45268	0.538718	0.257207	2.09449	0.0362163	0.132444	Ank3	protein_coding	ankyrin 3, epithelial
12	55489101	55489300	1.29812	0.0682316	0.660753	-7.29426	12	55489411	55492647	-	ENSMUSG00000021025	112	1148.31	0.998217	-0.00257436	0.250909	-0.0102601	0.991814	0.994843	Nfkbia	protein_coding	nuclear factor of kappa light polypeptide gene enhancer in B cells inhibitor, alpha
5	92136301	92136500	1.29812	0.243505	0.820041	1.52328	5	92137938	92202794	+	ENSMUSG00000029407	-1439	5518.01	1.21809	0.284619	0.0582174	4.88891	1.01397e-06	0.000218003	Uso1	protein_coding	USO1 vesicle docking factor
11	103698501	103698700	1.2981	0.347311	0.862407	-1.27521	11	103676849	103697898	-	ENSMUSG00000020946	-604	3731.12	1.08524	0.118018	0.0692676	1.70379	0.0884194	0.230239	Gosr2	protein_coding	golgi SNAP receptor complex member 2
2	163073401	163073600	1.2981	0.464036	0.894381	3.61702	2	163054687	163084688	+	ENSMUSG00000017861	0	392.782	1.60654	0.683954	0.389683	1.75516	0.0792327	0.215064	Mybl2	protein_coding	myeloblastosis oncogene-like 2
2	163073501	163073700	1.2981	0.464036	0.894381	3.61702	2	163054687	163084688	+	ENSMUSG00000017861	0	392.782	1.60654	0.683954	0.389683	1.75516	0.0792327	0.215064	Mybl2	protein_coding	myeloblastosis oncogene-like 2
13	17694301	17694500	1.2981	0.22975	0.81339	-0.574996	13	17695413	17699105	+	ENSMUSG00000012429	-914	411.023	0.953516	-0.0686703	0.0583193	-1.17749	0.239001	0.431269	Mplkip	protein_coding	M-phase specific PLK1 intereacting protein
11	51598101	51598300	1.29809	0.0907002	0.694532	-3.80524	11	51600100	51606847	-	ENSMUSG00000020358	1801	5823.93	1.17854	0.236998	0.121304	1.95375	0.0507305	0.16307	Hnrnpab	protein_coding	heterogeneous nuclear ribonucleoprotein A/B
11	80159201	80159400	1.29808	0.608331	0.924713	1.028	11	80154105	80178958	+	ENSMUSG00000020709	0	12.5429	1.45477	0.540789	0.20756	2.60546	0.00917505	0.0578391	Adap2	protein_coding	ArfGAP with dual PH domains 2
17	86458501	86458700	1.29807	0.0692658	0.66238	-4.44221	17	86167785	86657919	+	ENSMUSG00000045038	0	290.48	0.936063	-0.0953219	0.106526	-0.894825	0.370881	0.565525	Prkce	protein_coding	protein kinase C, epsilon
3	127160201	127160400	1.29807	0.0122991	0.461287	-6.26311	3	126921606	127499259	-	ENSMUSG00000032826	0	845.666	0.97084	-0.0426948	0.112572	-0.379268	0.704489	0.82318	Ank2	protein_coding	ankyrin 2, brain
5	148548701	148548900	1.29805	0.180503	0.784477	-4.07611	5	148504631	148552789	-	ENSMUSG00000001687	0	1017.02	0.927336	-0.108835	0.0845452	-1.2873	0.197988	0.382669	Ubl3	protein_coding	ubiquitin-like 3
4	83526901	83527100	1.29805	0.422836	0.884855	3.92429	4	83525545	83864670	+	ENSMUSG00000052407	0	53.8161	0.82408	-0.279144	0.155933	-1.79015	0.0734291	0.204756	Ccdc171	protein_coding	coiled-coil domain containing 171
13	51681401	51681600	1.29804	0.131578	0.74472	-3.11638	13	51651697	51684044	+	ENSMUSG00000035139	0	644.328	1.11023	0.150858	0.0789978	1.90965	0.056178	0.174143	Secisbp2	protein_coding	SECIS binding protein 2
19	38123901	38124100	1.29802	0.0467051	0.61751	-3.03556	19	38116620	38125321	-	ENSMUSG00000024990	0	301.019	1.60762	0.68493	0.244386	2.80266	0.00506833	0.0409474	Rbp4	protein_coding	retinol binding protein 4, plasma
3	131113301	131113500	1.298	0.224518	0.810619	-2.05449	3	131110471	131224356	+	ENSMUSG00000027985	0	23.9625	0.963646	-0.0534242	0.408399	-0.130814	0.895923	0.940818	Lef1	protein_coding	lymphoid enhancer binding factor 1
2	132697801	132698000	1.29798	0.213225	0.804462	-4.05193	2	132686931	132751055	+	ENSMUSG00000044991	0	96.8515	0.748604	-0.417726	0.136345	-3.06375	0.00218585	0.0252692	1110034G24Rik	protein_coding	RIKEN cDNA 1110034G24 gene
13	95859701	95859900	1.29798	0.0714399	0.665416	5.49173	13	95627177	95891922	-	ENSMUSG00000021676	0	41.3015	1.34639	0.429093	0.242856	1.76686	0.0772514	0.211621	Iqgap2	protein_coding	IQ motif containing GTPase activating protein 2
19	5363301	5363500	1.29796	0.313553	0.850207	2.22411	19	5364641	5366645	-	ENSMUSG00000024844	1142	3344.85	0.940106	-0.0891047	0.14442	-0.616984	0.537245	0.705471	Banf1	protein_coding	barrier to autointegration factor 1
13	40918101	40918300	1.29794	0.110278	0.720101	2.78432	13	40859768	40960891	+	ENSMUSG00000021360	0	840.491	1.73367	0.793828	0.259422	3.05999	0.00221346	0.0254247	Gcnt2	protein_coding	glucosaminyl (N-acetyl) transferase 2, I-branching enzyme
15	55139701	55139900	1.29794	0.397347	0.877494	-1.47269	15	55112317	55259271	+	ENSMUSG00000022419	0	210.107	0.692721	-0.529654	0.266164	-1.98995	0.0465962	0.155141	Deptor	protein_coding	DEP domain containing MTOR-interacting protein
12	3574001	3574200	1.29793	0.25564	0.825921	-2.10254	12	3572381	3781796	+	ENSMUSG00000071454	0	496.917	1.23037	0.299091	0.0973107	3.07357	0.00211513	0.0248114	Dtnb	protein_coding	dystrobrevin, beta
12	102419901	102420100	1.29792	0.144619	0.756138	-2.34656	12	102394084	102439813	-	ENSMUSG00000021190	0	8251.6	1.03113	0.0442264	0.0852912	0.518533	0.604086	0.754649	Lgmn	protein_coding	legumain
8	117600901	117601100	1.29789	0.397651	0.877619	2.68963	8	117498291	117635140	+	ENSMUSG00000034330	0	24.0096	1.07921	0.109976	0.371049	0.296392	0.76693	0.864348	Plcg2	protein_coding	phospholipase C, gamma 2
9	24422101	24422300	1.29789	0.0636596	0.653009	-6.35472	9	24411776	24503140	-	ENSMUSG00000043067	0	2516.04	1.1225	0.166719	0.0620255	2.6879	0.00719021	0.0499397	Dpy19l1	protein_coding	dpy-19-like 1 (C. elegans)
11	78181301	78181500	1.29789	0.410592	0.881422	-1.86324	11	78180932	78183584	-	ENSMUSG00000058546	0	4963.64	0.899579	-0.152678	0.0773736	-1.97325	0.0484667	0.159177	Rpl23a	protein_coding	ribosomal protein L23A
12	72084701	72084900	1.29788	0.0768339	0.673371	0.757649	12	72085589	72101461	+	ENSMUSG00000005078	-690	1136.11	0.967243	-0.0480494	0.0590234	-0.814074	0.415603	0.607966	Jkamp	protein_coding	JNK1/MAPK8-associated membrane protein
19	46763901	46764100	1.29787	0.324098	0.853841	-1.19011	19	46761596	46878795	+	ENSMUSG00000064105	0	214.182	0.978296	-0.0316563	0.0750512	-0.421797	0.673174	0.801478	Cnnm2	protein_coding	cyclin M2
1	38176301	38176500	1.2978	0.0671659	0.658343	4.76032	1	38177326	38664955	-	ENSMUSG00000037138	827	226.624	0.851723	-0.231544	0.201006	-1.15193	0.249351	0.442658	Aff3	protein_coding	AF4/FMR2 family, member 3
10	25384301	25384500	1.29778	0.471776	0.896821	-1.77083	10	25359798	25523519	+	ENSMUSG00000019978	0	10117.6	1.06591	0.0920872	0.0808639	1.13879	0.254789	0.44759	Epb41l2	protein_coding	erythrocyte membrane protein band 4.1 like 2
15	81848501	81848700	1.29777	0.119569	0.731595	-4.78881	15	81848270	81858326	-	ENSMUSG00000048546	0	890.9	1.17803	0.236382	0.120916	1.95492	0.050592	0.1629	Tob2	protein_coding	transducer of ERBB2, 2
10	94060101	94060300	1.29774	0.185324	0.787352	1.35505	10	94036001	94145339	+	ENSMUSG00000020021	0	201.86	1.24754	0.319089	0.168236	1.89668	0.0578706	0.177216	Fgd6	protein_coding	FYVE, RhoGEF and PH domain containing 6
13	41476101	41476300	1.29771	0.214988	0.805616	6.23885	13	41309916	41487320	-	ENSMUSG00000021365	0	1199.82	1.34418	0.426723	0.172116	2.47928	0.0131648	0.0709195	Nedd9	protein_coding	neural precursor cell expressed, developmentally down-regulated gene 9
13	34635901	34636100	1.2977	0.1524	0.761923	-2.87013	13	34627840	34652681	-	ENSMUSG00000021411	0	715.38	1.15734	0.210813	0.138161	1.52585	0.127048	0.289261	Pxdc1	protein_coding	PX domain containing 1
7	45712601	45712800	1.2977	0.224246	0.81053	-4.5287	7	45709467	45718002	-	ENSMUSG00000057342	0	911.055	0.920386	-0.119688	0.0938676	-1.27508	0.202282	0.388155	Sphk2	protein_coding	sphingosine kinase 2
11	86586101	86586300	1.29769	0.129583	0.742305	-2.01101	11	86583865	86683836	-	ENSMUSG00000018171	0	9714.1	0.809932	-0.304127	0.181197	-1.67843	0.0932632	0.238117	Vmp1	protein_coding	vacuole membrane protein 1
11	86586201	86586400	1.29769	0.129583	0.742305	-2.01101	11	86583865	86683836	-	ENSMUSG00000018171	0	9714.1	0.809932	-0.304127	0.181197	-1.67843	0.0932632	0.238117	Vmp1	protein_coding	vacuole membrane protein 1
6	108453801	108454000	1.29768	0.241395	0.819095	3.08559	6	108213118	108551109	+	ENSMUSG00000030102	0	985.465	1.26775	0.342267	0.112639	3.03861	0.00237671	0.0264784	Itpr1	protein_coding	inositol 1,4,5-trisphosphate receptor 1
19	46795701	46795900	1.29767	0.360107	0.866173	-1.2923	19	46761596	46878795	+	ENSMUSG00000064105	0	214.182	0.978296	-0.0316563	0.0750512	-0.421797	0.673174	0.801478	Cnnm2	protein_coding	cyclin M2
18	36679901	36680100	1.29765	0.0824623	0.68381	-0.745424	18	36671160	36679366	-	ENSMUSG00000001379	-536	433.365	0.821504	-0.283661	0.115756	-2.4505	0.0142657	0.0745097	NA	NA	NA
6	43666301	43666500	1.29763	0.27517	0.833927	-0.45341	6	43345001	43666278	-	ENSMUSG00000029735	-24	146.611	0.907421	-0.140155	0.0722498	-1.93987	0.0523954	0.166319	Tpk1	protein_coding	thiamine pyrophosphokinase
2	71243201	71243400	1.2976	0.0925317	0.698192	2.58119	2	71211706	71263303	+	ENSMUSG00000027012	0	5033.96	1.02833	0.0402986	0.0364741	1.10485	0.269223	0.462316	Dync1i2	protein_coding	dynein cytoplasmic 1 intermediate chain 2
17	70737501	70737700	1.29758	0.192712	0.792013	-0.789405	17	69969073	70821413	+	ENSMUSG00000003279	0	8.09404	0.934982	-0.0969888	0.347324	-0.279246	0.780056	0.871911	Dlgap1	protein_coding	discs, large (Drosophila) homolog-associated protein 1
1	33757101	33757300	1.29757	0.211919	0.80344	-0.55603	1	33745484	33757794	-	ENSMUSG00000042215	0	1602.47	1.22004	0.286926	0.105602	2.71706	0.00658642	0.0472705	Bag2	protein_coding	BCL2-associated athanogene 2
9	96437501	96437700	1.29755	0.778481	0.949058	-0.533405	9	96435784	96437434	-	ENSMUSG00000056418	-68	16.7053	0.946239	-0.0797241	0.249227	-0.319885	0.749055	0.853278	BC043934	lincRNA	cDNA sequence BC043934
5	125133701	125133900	1.29755	0.292642	0.841715	3.36892	5	125017153	125179219	-	ENSMUSG00000029478	0	6877.32	1.32748	0.408693	0.149563	2.73259	0.0062839	0.0463975	Ncor2	protein_coding	nuclear receptor co-repressor 2
7	43782601	43782800	1.29753	0.137716	0.750985	-0.648648	7	43781054	43785410	+	ENSMUSG00000030693	0	12.571	1.0272	0.0387237	0.188104	0.205863	0.836898	0.905719	Klk10	protein_coding	kallikrein related-peptidase 10
2	151739401	151739600	1.29752	0.171437	0.778211	-2.27433	2	151715812	151744186	-	ENSMUSG00000032869	0	941.33	0.999699	-0.000434853	0.0516772	-0.0084148	0.993286	0.995844	Psmf1	protein_coding	proteasome (prosome, macropain) inhibitor subunit 1
10	3996501	3996700	1.29752	0.220434	0.808319	-0.817045	10	3973118	4167081	+	ENSMUSG00000040675	0	3472.48	1.13317	0.180367	0.128341	1.40537	0.159911	0.334424	Mthfd1l	protein_coding	methylenetetrahydrofolate dehydrogenase (NADP+ dependent) 1-like
11	100146001	100146200	1.29752	0.469074	0.896067	0.634063	11	100140810	100148665	-	ENSMUSG00000020911	0	5350.21	0.829908	-0.268977	0.179439	-1.49899	0.133877	0.298575	Krt19	protein_coding	keratin 19
12	59136301	59136500	1.29752	0.295769	0.843016	-2.16337	12	59129720	59191583	+	ENSMUSG00000021000	0	2669.94	1.08289	0.114889	0.068247	1.68343	0.0922911	0.236473	Ctage5	protein_coding	melanoma inhibitory activity 2
12	59136401	59136600	1.29752	0.295769	0.843016	-2.16337	12	59129720	59191583	+	ENSMUSG00000021000	0	2669.94	1.08289	0.114889	0.068247	1.68343	0.0922911	0.236473	Ctage5	protein_coding	melanoma inhibitory activity 2
8	13891901	13892100	1.29751	0.0915632	0.69623	-3.6307	8	13884788	13890271	-	ENSMUSG00000031458	-1631	374.227	0.81767	-0.29041	0.108824	-2.66861	0.00761668	0.0514906	Coprs	protein_coding	coordinator of PRMT5, differentiation stimulator
2	169637001	169637200	1.29748	0.00776374	0.414288	-8.97018	2	169633013	170071816	+	ENSMUSG00000047907	0	47.6035	1.51199	0.596445	0.30475	1.95716	0.0503288	0.162444	Tshz2	protein_coding	teashirt zinc finger family member 2
16	4965901	4966100	1.29746	0.456477	0.892743	1.85058	16	4941415	4964237	-	ENSMUSG00000022515	-1665	1127.54	0.89211	-0.164707	0.0782166	-2.10578	0.0352232	0.130167	Anks3	protein_coding	ankyrin repeat and sterile alpha motif domain containing 3
1	93687701	93687900	1.29746	0.147093	0.758248	-2.33427	1	93685694	93695762	+	ENSMUSG00000026278	0	2154.5	1.17279	0.229945	0.111903	2.05487	0.0398918	0.140465	Bok	protein_coding	BCL2-related ovarian killer
6	30737301	30737500	1.29745	0.167931	0.775423	4.77362	6	30723547	30748455	+	ENSMUSG00000051855	0	17.5563	0.86097	-0.215965	0.205417	-1.05135	0.293098	0.487408	Mest	protein_coding	mesoderm specific transcript
4	109897801	109898000	1.29742	0.266199	0.830187	-1.09523	4	109676588	109963960	+	ENSMUSG00000010517	0	1848.29	1.02302	0.0328296	0.0547951	0.599133	0.549084	0.713923	Faf1	protein_coding	Fas-associated factor 1
11	60727501	60727700	1.29736	0.0446919	0.61186	-1.79668	11	60728398	60732951	+	ENSMUSG00000018599	-699	421.557	0.839633	-0.252169	0.123754	-2.03766	0.0415836	0.144167	Mief2	protein_coding	mitochondrial elongation factor 2
11	111066201	111066400	1.29736	0.228257	0.812823	-1.17401	11	111066164	111076821	+	ENSMUSG00000041695	0	83.1131	1.53664	0.619777	0.326988	1.89541	0.0580377	0.177539	Kcnj2	protein_coding	potassium inwardly-rectifying channel, subfamily J, member 2
4	149752701	149752900	1.29733	0.367329	0.868918	-2.27457	4	149744036	149774277	-	ENSMUSG00000028982	0	152.889	0.941827	-0.0864661	0.0813936	-1.06232	0.28809	0.482408	Slc25a33	protein_coding	solute carrier family 25, member 33
2	157793101	157793300	1.29731	0.110988	0.72136	-2.79401	2	157737401	157891614	+	ENSMUSG00000027649	0	1021.26	0.98288	-0.0249134	0.0491482	-0.506904	0.612222	0.760264	Ctnnbl1	protein_coding	catenin, beta like 1
15	30174201	30174400	1.2973	0.190275	0.790634	2.5952	15	30172593	31029311	+	ENSMUSG00000022240	0	7.4257	0.905079	-0.143884	0.347654	-0.41387	0.67897	0.80505	Ctnnd2	protein_coding	catenin (cadherin associated protein), delta 2
10	81462401	81462600	1.2973	0.152001	0.761575	2.51765	10	81459227	81482709	-	ENSMUSG00000034818	0	67.2594	0.714191	-0.485618	0.154323	-3.14677	0.00165086	0.0215404	Celf5	protein_coding	CUGBP, Elav-like family member 5
6	131353901	131354100	1.29729	0.150152	0.76037	-1.29718	6	131299144	131353597	-	ENSMUSG00000032899	-305	157.752	0.793241	-0.334169	0.197902	-1.68855	0.0913053	0.235049	Styk1	protein_coding	serine/threonine/tyrosine kinase 1
11	69331901	69332100	1.29726	0.0433427	0.608014	-1.58666	11	69326258	69333042	+	ENSMUSG00000018470	0	75.8359	0.860867	-0.216138	0.167629	-1.28938	0.197265	0.382039	Kcnab3	protein_coding	potassium voltage-gated channel, shaker-related subfamily, beta member 3
16	7302501	7302700	1.29726	0.340225	0.859653	-3.95899	16	6809222	7412479	+	ENSMUSG00000008658	0	23.4812	1.26429	0.33833	0.418739	0.807973	0.419106	0.611308	Rbfox1	protein_coding	RNA binding protein, fox-1 homolog (C. elegans) 1
8	85495601	85495800	1.29724	0.111285	0.721715	-4.18963	8	85492576	85527560	+	ENSMUSG00000031700	0	999.983	0.890668	-0.167041	0.158793	-1.05194	0.292826	0.487286	Gpt2	protein_coding	glutamic pyruvate transaminase (alanine aminotransferase) 2
12	5141001	5141200	1.29723	0.084117	0.686191	-3.48222	12	5077472	5375682	-	ENSMUSG00000020627	0	332.581	0.67252	-0.572352	0.23551	-2.43027	0.0150877	0.0770702	Klhl29	protein_coding	kelch-like 29
14	74945801	74946000	1.29723	0.595012	0.922101	1.09645	14	74754674	74947877	-	ENSMUSG00000068015	0	242.949	1.02413	0.034393	0.107538	0.319821	0.749104	0.853278	Lrch1	protein_coding	leucine-rich repeats and calponin homology (CH) domain containing 1
3	97211501	97211700	1.29722	0.229661	0.813303	3.39525	3	97203662	97228846	-	ENSMUSG00000038256	0	992.58	1.00548	0.00789081	0.108223	0.0729122	0.941876	0.968187	Bcl9	protein_coding	B cell CLL/lymphoma 9
2	53192001	53192200	1.29716	0.202376	0.798443	-0.310693	2	53134704	53191284	-	ENSMUSG00000061136	-718	3024.82	1.18953	0.250388	0.0755176	3.31563	0.000914372	0.0153514	Prpf40a	protein_coding	pre-mRNA processing factor 40A
11	96075401	96075600	1.29714	0.351882	0.864093	-0.378676	11	96068852	96075670	-	ENSMUSG00000006057	0	2965.54	0.899847	-0.152248	0.104131	-1.46208	0.14372	0.311857	Atp5g1	protein_coding	ATP synthase, H+ transporting, mitochondrial F0 complex, subunit C1 (subunit 9)
15	64118101	64118300	1.29714	0.106203	0.715044	6.93825	15	64086857	64382919	-	ENSMUSG00000022377	0	4831.96	0.901911	-0.148943	0.113819	-1.3086	0.190671	0.373414	Asap1	protein_coding	ArfGAP with SH3 domain, ankyrin repeat and PH domain1
5	149183901	149184100	1.29714	0.427351	0.88603	0.27669	5	149184350	149215434	+	ENSMUSG00000041264	-251	900.855	1.00662	0.00952623	0.0728414	0.13078	0.895949	0.940818	Uspl1	protein_coding	ubiquitin specific peptidase like 1
4	57139801	57140000	1.29713	0.10378	0.711855	-3.7112	4	56991972	57143437	-	ENSMUSG00000028434	0	22.3987	0.834681	-0.260703	0.23543	-1.10735	0.268144	0.461268	Epb41l4b	protein_coding	erythrocyte membrane protein band 4.1 like 4b
12	44224601	44224800	1.29713	0.0726835	0.667558	-4.40048	12	44221370	44312343	+	ENSMUSG00000036257	0	1443.19	0.982011	-0.0261891	0.129281	-0.202575	0.839467	0.90737	Pnpla8	protein_coding	patatin-like phospholipase domain containing 8
8	118322101	118322300	1.29709	0.147846	0.759036	2.07342	8	118283733	119324921	+	ENSMUSG00000031841	0	44.2049	0.451297	-1.14785	0.399817	-2.87094	0.00409254	0.0359223	Cdh13	protein_coding	cadherin 13
X	164979801	164980000	1.29709	0.352979	0.864294	-1.91529	X	164980592	164997272	+	ENSMUSG00000047757	-593	159.088	1.3923	0.477468	0.314041	1.5204	0.128411	0.291071	Fancb	protein_coding	Fanconi anemia, complementation group B
10	109713301	109713500	1.29708	0.0216249	0.525262	-5.67312	10	109682660	110000219	-	ENSMUSG00000020181	0	217.731	1.5596	0.641173	0.264419	2.42484	0.0153151	0.0776535	Nav3	protein_coding	neuron navigator 3
2	27381101	27381300	1.29708	0.183419	0.786571	-2.24848	2	27262104	27427033	-	ENSMUSG00000009621	0	1691.21	1.04251	0.0600553	0.098206	0.611524	0.540853	0.708147	Vav2	protein_coding	vav 2 oncogene
2	27381201	27381400	1.29708	0.183419	0.786571	-2.24848	2	27262104	27427033	-	ENSMUSG00000009621	0	1691.21	1.04251	0.0600553	0.098206	0.611524	0.540853	0.708147	Vav2	protein_coding	vav 2 oncogene
2	91956801	91957000	1.29707	0.265724	0.829976	-4.39545	2	91932824	91975864	-	ENSMUSG00000040479	0	1170.98	1.13654	0.184648	0.130856	1.41107	0.158223	0.332487	Dgkz	protein_coding	diacylglycerol kinase zeta
10	17725001	17725200	1.29707	0.248623	0.822573	-0.65595	10	17723228	17725673	+	ENSMUSG00000039910	0	3727.28	0.930139	-0.104481	0.249838	-0.418196	0.675804	0.803202	Cited2	protein_coding	Cbp/p300-interacting transactivator, with Glu/Asp-rich carboxy-terminal domain, 2
2	121957001	121957200	1.29706	0.130733	0.743657	1.14311	2	121956001	122013642	+	ENSMUSG00000033411	0	541.545	1.20035	0.263453	0.0873721	3.0153	0.00256725	0.0277613	Ctdspl2	protein_coding	CTD (carboxy-terminal domain, RNA polymerase II, polypeptide A) small phosphatase like 2
1	86709801	86710000	1.29705	0.569876	0.917659	-1.23027	1	86703804	87050097	+	ENSMUSG00000053333	0	326.272	0.976645	-0.0340942	0.053771	-0.634063	0.52604	0.696945	Dis3l2	protein_coding	DIS3 like 3'-5' exoribonuclease 2
1	86709901	86710100	1.29705	0.569876	0.917659	-1.23027	1	86703804	87050097	+	ENSMUSG00000053333	0	326.272	0.976645	-0.0340942	0.053771	-0.634063	0.52604	0.696945	Dis3l2	protein_coding	DIS3 like 3'-5' exoribonuclease 2
7	88278401	88278600	1.29703	0.241049	0.818883	-1.60178	7	88278085	88310888	+	ENSMUSG00000030560	0	109.652	1.18047	0.239367	0.258017	0.92772	0.353553	0.548505	Ctsc	protein_coding	cathepsin C
13	48126501	48126700	1.29703	0.0981283	0.704732	-6.17401	13	48044231	48262623	-	ENSMUSG00000097622	0	31.4953	0.749024	-0.416916	0.32856	-1.26892	0.20447	0.390531	A330033J07Rik	antisense_RNA	RIKEN cDNA A330033J07 gene
15	102175801	102176000	1.29702	0.130349	0.742993	2.25298	15	102176998	102189043	-	ENSMUSG00000023044	999	737.027	0.781444	-0.355786	0.167837	-2.11984	0.0340198	0.127188	Csad	protein_coding	cysteine sulfinic acid decarboxylase
11	119391701	119391900	1.29702	0.273903	0.8333	-3.36939	11	119393100	119487418	+	ENSMUSG00000070327	-1201	1719.99	1.03445	0.0488615	0.104145	0.469166	0.638951	0.778865	Rnf213	protein_coding	ring finger protein 213
3	83944101	83944300	1.29702	0.249523	0.822933	2.31355	3	83898287	84040161	-	ENSMUSG00000033767	0	295.663	1.06957	0.0970318	0.0975768	0.994415	0.320021	0.515649	Tmem131l	protein_coding	transmembrane 131 like
15	59076401	59076600	1.29701	0.162233	0.770929	-3.19703	15	58941244	59082026	-	ENSMUSG00000022353	0	381.878	0.768143	-0.380553	0.224081	-1.69828	0.0894542	0.231927	Mtss1	protein_coding	metastasis suppressor 1
6	34899001	34899200	1.29701	0.176245	0.781397	2.38705	6	34880426	34910876	-	ENSMUSG00000058486	0	373.302	0.945641	-0.0806361	0.0653815	-1.23332	0.217457	0.405813	Wdr91	protein_coding	WD repeat domain 91
3	51225801	51226000	1.29701	0.196273	0.794179	-2.44578	3	51224447	51251644	+	ENSMUSG00000023087	0	1541.39	1.59868	0.676877	0.256761	2.63622	0.00838356	0.0545462	Noct	protein_coding	nocturnin
13	109651001	109651200	1.297	0.149583	0.760149	-2.14516	13	108449948	109953461	+	ENSMUSG00000021699	0	809.961	1.13586	0.183779	0.225669	0.814375	0.41543	0.60791	Pde4d	protein_coding	phosphodiesterase 4D, cAMP specific
12	87442501	87442700	1.29698	0.0668056	0.6573	2.73691	12	87443896	87452206	+	ENSMUSG00000021040	-1197	541.723	0.8256	-0.276485	0.0996892	-2.77347	0.00554612	0.0432048	Slirp	protein_coding	SRA stem-loop interacting RNA binding protein
11	74654001	74654200	1.29698	0.0906005	0.694532	-3.10601	11	74649495	74670847	+	ENSMUSG00000020741	0	2295.07	1.26049	0.333981	0.112212	2.97635	0.002917	0.0297426	Cluh	protein_coding	clustered mitochondria (cluA/CLU1) homolog
2	62623201	62623400	1.29697	0.07254	0.667349	-4.79593	2	62595798	62646255	-	ENSMUSG00000026896	0	274.571	1.08992	0.12422	0.13658	0.909503	0.363085	0.557773	Ifih1	protein_coding	interferon induced with helicase C domain 1
17	86812101	86812300	1.29697	0.176423	0.781445	-1.06604	17	86753907	86833410	+	ENSMUSG00000024140	0	160.191	1.31216	0.391938	0.168566	2.32514	0.0200646	0.0923787	Epas1	protein_coding	endothelial PAS domain protein 1
13	95617101	95617300	1.29696	0.565461	0.916709	-2.4155	13	95601804	95618459	-	ENSMUSG00000048376	0	8394.52	1.1099	0.150428	0.178384	0.843281	0.399072	0.592226	F2r	protein_coding	coagulation factor II (thrombin) receptor
11	97066501	97066700	1.29696	0.105973	0.714775	-3.66753	11	97050628	97068904	+	ENSMUSG00000038534	0	349.199	0.923388	-0.114992	0.107079	-1.07389	0.282872	0.477811	Osbpl7	protein_coding	oxysterol binding protein-like 7
5	125477401	125477600	1.29695	0.16041	0.769039	-4.57114	5	125475814	125517412	+	ENSMUSG00000029482	0	3290.22	1.17326	0.230519	0.079368	2.90443	0.00367918	0.0337786	Aacs	protein_coding	acetoacetyl-CoA synthetase
14	30674501	30674700	1.29685	0.292826	0.841715	-2.34699	14	30654360	30691317	+	ENSMUSG00000052395	0	835.596	0.911556	-0.133596	0.0567918	-2.35239	0.0186532	0.0882183	Rft1	protein_coding	RFT1 homolog
14	30674601	30674800	1.29685	0.292826	0.841715	-2.34699	14	30654360	30691317	+	ENSMUSG00000052395	0	835.596	0.911556	-0.133596	0.0567918	-2.35239	0.0186532	0.0882183	Rft1	protein_coding	RFT1 homolog
14	49066901	49067100	1.29685	0.251781	0.823751	0.844739	14	49012146	49066653	-	ENSMUSG00000061244	-249	2131.98	1.28271	0.359194	0.0741449	4.84449	1.26938e-06	0.000261219	Exoc5	protein_coding	exocyst complex component 5
2	73589901	73590100	1.29682	0.0427353	0.606675	6.76092	2	73584850	73589208	+	ENSMUSG00000086382	694	63.0648	0.77854	-0.361157	0.138488	-2.60786	0.00911101	0.0576897	Chrna1os	antisense_RNA	cholinergic receptor, nicotinic, alpha polypeptide 1 (muscle), opposite strand
14	72603701	72603900	1.29682	0.23608	0.816294	-2.3284	14	72537946	72710003	-	ENSMUSG00000033487	0	1610.81	0.990037	-0.0144452	0.119418	-0.120964	0.90372	0.9456	Fndc3a	protein_coding	fibronectin type III domain containing 3A
4	11484801	11485000	1.2968	0.11825	0.730198	-5.29782	4	11485958	11550684	+	ENSMUSG00000040720	-959	2360.22	1.13423	0.181714	0.0544735	3.33583	0.000850457	0.0147156	Virma	protein_coding	vir like m6A methyltransferase associated
4	11484901	11485100	1.2968	0.11825	0.730198	-5.29782	4	11485958	11550684	+	ENSMUSG00000040720	-859	2360.22	1.13423	0.181714	0.0544735	3.33583	0.000850457	0.0147156	Virma	protein_coding	vir like m6A methyltransferase associated
7	92742901	92743100	1.29678	0.232254	0.814479	-0.670983	7	92734166	92741468	-	ENSMUSG00000074024	-1434	43.5854	0.958938	-0.0604908	0.265849	-0.227538	0.820005	0.895418	4632427E13Rik	bidirectional_promoter_lncRNA	RIKEN cDNA 4632427E13 gene
19	12466201	12466400	1.29677	0.264563	0.829428	0.648484	19	12466341	12501996	-	ENSMUSG00000039982	0	413.323	0.879398	-0.185411	0.246832	-0.751164	0.452554	0.63987	Dtx4	protein_coding	deltex 4, E3 ubiquitin ligase
16	17405001	17405200	1.29675	0.388209	0.875298	-0.805729	16	17406003	17430826	+	ENSMUSG00000022765	-804	1165.08	0.982414	-0.0255965	0.0755634	-0.338742	0.734804	0.843079	Snap29	protein_coding	synaptosomal-associated protein 29
11	23664801	23665000	1.29674	0.0803133	0.680247	-1.58561	11	23665674	23732876	+	ENSMUSG00000020280	-675	537.489	1.04774	0.06728	0.113592	0.592293	0.553654	0.717211	Pus10	protein_coding	pseudouridylate synthase 10
5	149692601	149692800	1.29673	0.17749	0.782599	-2.38284	5	149678230	149762599	+	ENSMUSG00000051950	0	1095.48	0.984827	-0.022058	0.0842748	-0.261739	0.793523	0.8801	B3glct	protein_coding	beta-3-glucosyltransferase
19	55286401	55286600	1.29672	0.140654	0.752731	-2.7456	19	55253369	55296627	+	ENSMUSG00000024981	0	2370.7	1.08743	0.120924	0.129334	0.934971	0.349803	0.544601	Acsl5	protein_coding	acyl-CoA synthetase long-chain family member 5
7	104218601	104218800	1.29671	0.197597	0.795253	-1.05479	7	104218793	104235152	+	ENSMUSG00000072244	0	31.9498	0.663715	-0.591364	0.32989	-1.79261	0.0730357	0.20401	Trim6	protein_coding	tripartite motif-containing 6
4	19573901	19574100	1.29669	0.366036	0.868371	-1.47288	4	19575162	19606932	+	ENSMUSG00000028229	-1063	150.805	0.810379	-0.303332	0.123958	-2.44705	0.0144031	0.0749093	Rmdn1	protein_coding	regulator of microtubule dynamics 1
10	83534301	83534500	1.29667	0.388183	0.875291	1.29666	10	83487450	83534140	-	ENSMUSG00000020256	-162	6395.98	1.09599	0.132231	0.190218	0.695152	0.48696	0.668043	Aldh1l2	protein_coding	aldehyde dehydrogenase 1 family, member L2
3	89422501	89422700	1.29667	0.0404025	0.600009	-10.8465	3	89418443	89430015	+	ENSMUSG00000042626	0	6776.3	0.985341	-0.0213053	0.0859215	-0.247962	0.804164	0.886235	Shc1	protein_coding	src homology 2 domain-containing transforming protein C1
7	25219701	25219900	1.29667	0.226969	0.811872	-0.365409	7	25221451	25227507	+	ENSMUSG00000046541	-1552	209.831	1.18889	0.249611	0.139018	1.79553	0.0725696	0.203242	Zfp526	protein_coding	zinc finger protein 526
16	37651701	37651900	1.29665	0.0365801	0.590149	3.86968	16	37647170	37654453	-	ENSMUSG00000022820	0	548.585	0.785327	-0.348634	0.116984	-2.9802	0.00288064	0.0295553	Ndufb4	protein_coding	NADH dehydrogenase (ubiquinone) 1 beta subcomplex 4
3	51670701	51670900	1.29665	0.186108	0.787689	-2.99981	3	51660360	51682675	+	ENSMUSG00000074604	0	62.3198	0.648775	-0.62421	0.24113	-2.58869	0.00963418	0.0590013	Mgst2	protein_coding	microsomal glutathione S-transferase 2
14	32161501	32161700	1.29665	0.148504	0.759573	-3.02817	14	32159865	32179855	+	ENSMUSG00000056234	0	719.327	1.26598	0.340256	0.122876	2.76911	0.00562104	0.0436501	Ncoa4	protein_coding	nuclear receptor coactivator 4
11	109546001	109546200	1.29664	0.483921	0.899536	2.48174	11	109473374	109573330	+	ENSMUSG00000020604	0	282.455	0.934561	-0.097639	0.200572	-0.486802	0.626399	0.769838	Arsg	protein_coding	arylsulfatase G
1	59171901	59172100	1.29664	0.347356	0.862413	-3.95057	1	59162926	59237231	-	ENSMUSG00000026024	0	397.62	1.18138	0.240471	0.116635	2.06175	0.0392317	0.138853	Als2	protein_coding	amyotrophic lateral sclerosis 2 (juvenile)
18	5603701	5603900	1.29663	0.234241	0.815631	-1.78082	18	5591860	5775467	+	ENSMUSG00000024238	0	1222.51	1.04143	0.0585724	0.135257	0.433044	0.664983	0.796597	Zeb1	protein_coding	zinc finger E-box binding homeobox 1
17	14301901	14302100	1.29661	0.0598574	0.645826	-6.05689	17	14279506	14404790	+	ENSMUSG00000023886	0	852.929	1.18793	0.248444	0.375402	0.661808	0.508095	0.683964	Smoc2	protein_coding	SPARC related modular calcium binding 2
11	116580201	116580400	1.29661	0.195437	0.793715	-3.54653	11	116537740	116581447	-	ENSMUSG00000020802	0	1969.68	1.21745	0.283857	0.0830116	3.41948	0.000627402	0.0124145	Ube2o	protein_coding	ubiquitin-conjugating enzyme E2O
13	42711501	42711700	1.2966	0.275812	0.83405	-4.28924	13	42680623	43138526	+	ENSMUSG00000054728	0	428.494	1.15055	0.202328	0.126548	1.59882	0.10986	0.264815	Phactr1	protein_coding	phosphatase and actin regulator 1
8	13292601	13292800	1.2966	0.264379	0.829378	1.75547	8	13288013	13322924	+	ENSMUSG00000038497	0	1571.95	1.0575	0.0806562	0.0649512	1.2418	0.214312	0.402288	Tmco3	protein_coding	transmembrane and coiled-coil domains 3
14	13960301	13960500	1.29659	0.153641	0.763295	0.503703	14	13949014	13961225	-	ENSMUSG00000053453	0	1145.61	0.971172	-0.042202	0.0530573	-0.795405	0.426378	0.617317	Thoc7	protein_coding	THO complex 7
8	67896301	67896500	1.29659	0.260367	0.827557	-2.02566	8	67689082	68062286	-	ENSMUSG00000030465	0	761.246	0.938576	-0.0914549	0.128797	-0.710071	0.47766	0.661268	Psd3	protein_coding	pleckstrin and Sec7 domain containing 3
4	128653601	128653800	1.29655	0.0409017	0.601597	-4.47228	4	128654702	128752881	+	ENSMUSG00000028796	-903	3916.62	1.16241	0.217117	0.0965366	2.24906	0.0245086	0.10495	Phc2	protein_coding	polyhomeotic-like 2 (Drosophila)
4	128653701	128653900	1.29655	0.0409017	0.601597	-4.47228	4	128654702	128752881	+	ENSMUSG00000028796	-803	3916.62	1.16241	0.217117	0.0965366	2.24906	0.0245086	0.10495	Phc2	protein_coding	polyhomeotic-like 2 (Drosophila)
7	130225301	130225500	1.29653	0.179579	0.784004	-4.0404	7	130162451	133123350	-	ENSMUSG00000030849	0	360.592	1.34084	0.423137	0.228142	1.85471	0.0636376	0.188053	Fgfr2	protein_coding	fibroblast growth factor receptor 2
6	122874801	122875000	1.29651	0.743904	0.944725	-0.088705	6	122874557	122888934	+	ENSMUSG00000030327	0	1528.91	1.09388	0.129449	0.0475414	2.72286	0.006472	0.0469678	Necap1	protein_coding	NECAP endocytosis associated 1
1	151345701	151345900	1.29649	0.33546	0.857455	-0.807664	1	151344369	151344736	-	ENSMUSG00000063886	-966	13.0838	0.979465	-0.0299337	0.207275	-0.144416	0.885172	0.933666	NA	NA	NA
1	151345801	151346000	1.29649	0.33546	0.857455	-0.807664	1	151344369	151344736	-	ENSMUSG00000063886	-1066	13.0838	0.979465	-0.0299337	0.207275	-0.144416	0.885172	0.933666	NA	NA	NA
17	70979701	70979900	1.29648	0.0734089	0.668375	-4.99665	17	70973920	70990787	-	ENSMUSG00000034868	0	3067.34	0.77815	-0.36188	0.104951	-3.44808	0.000564585	0.0117019	Myl12b	protein_coding	myosin, light chain 12B, regulatory
2	164786401	164786600	1.29647	0.195067	0.79354	-0.624337	2	164785823	164793816	+	ENSMUSG00000050373	0	857.178	0.807611	-0.308268	0.0826942	-3.72781	0.000193152	0.00594519	Snx21	protein_coding	sorting nexin family member 21
9	6168701	6168900	1.29646	0.105525	0.714191	1.05301	9	6168612	6378843	+	ENSMUSG00000032006	0	1218.43	1.02674	0.0380762	0.170617	0.223168	0.823405	0.89728	Pdgfd	protein_coding	platelet-derived growth factor, D polypeptide
2	165327801	165328000	1.29645	0.218783	0.807332	-2.73476	2	165288031	165326479	-	ENSMUSG00000017670	-1323	2280.81	1.00118	0.00170717	0.0910526	0.0187492	0.985041	0.991788	Elmo2	protein_coding	engulfment and cell motility 2
3	54375801	54376000	1.29643	0.358341	0.865528	0.992203	3	54361109	54391034	+	ENSMUSG00000027750	0	104114	1.10267	0.141005	0.20428	0.69025	0.490037	0.67056	Postn	protein_coding	periostin, osteoblast specific factor
5	75633601	75633800	1.29642	0.278938	0.835245	-4.47923	5	75574916	75656722	+	ENSMUSG00000005672	0	7.20332	1.5478	0.630221	0.372139	1.69351	0.0903587	0.233535	Kit	protein_coding	KIT proto-oncogene receptor tyrosine kinase
10	22160101	22160300	1.29642	0.0544407	0.633655	-3.56709	10	22158569	22374139	+	ENSMUSG00000053219	0	371.356	0.664644	-0.589347	0.237474	-2.48173	0.0130747	0.070699	Raet1e	protein_coding	retinoic acid early transcript 1E
13	34643001	34643200	1.29641	0.203843	0.799007	1.55831	13	34627840	34652681	-	ENSMUSG00000021411	0	715.38	1.15734	0.210813	0.138161	1.52585	0.127048	0.289261	Pxdc1	protein_coding	PX domain containing 1
1	160907401	160907600	1.2964	0.276237	0.834328	0.370944	1	160906418	160974978	+	ENSMUSG00000040423	0	881.596	1.14766	0.198695	0.103846	1.91336	0.0557025	0.173303	Rc3h1	protein_coding	RING CCCH (C3H) domains 1
5	77086301	77086500	1.2964	0.235153	0.815817	-1.80809	5	77086443	77115161	-	ENSMUSG00000059325	0	7.8789	1.04222	0.0596532	0.339991	0.175455	0.860722	0.921288	Hopx	protein_coding	HOP homeobox
9	100645401	100645600	1.29633	0.0929042	0.698824	-2.30978	9	100597798	100958545	+	ENSMUSG00000037286	0	1309.16	1.07528	0.104716	0.100105	1.04606	0.295534	0.489578	Stag1	protein_coding	stromal antigen 1
6	31467901	31468100	1.29632	0.113289	0.724904	-2.19908	6	31398735	31516811	+	ENSMUSG00000025609	0	1455.32	1.02437	0.0347358	0.0456935	0.760193	0.447139	0.635094	Mkln1	protein_coding	muskelin 1, intracellular mediator containing kelch motifs
19	53946001	53946200	1.29627	0.203099	0.798628	-1.9174	19	53929677	53944627	-	ENSMUSG00000084957	-1375	819.785	0.88967	-0.168658	0.0587108	-2.8727	0.00406985	0.0359006	Bbip1	protein_coding	BBSome interacting protein 1
2	74737801	74738000	1.29624	0.100644	0.707637	1.92385	2	74711929	74748274	+	ENSMUSG00000079277	0	14.4134	1.21055	0.27566	0.400295	0.688642	0.491049	0.671333	Hoxd3	protein_coding	homeobox D3
17	80729401	80729600	1.29623	0.188933	0.789713	-3.59874	17	80580512	80728093	-	ENSMUSG00000024242	-1309	1450.87	1.10144	0.139386	0.093372	1.4928	0.135489	0.300403	Map4k3	protein_coding	mitogen-activated protein kinase kinase kinase kinase 3
17	80729501	80729700	1.29623	0.188933	0.789713	-3.59874	17	80580512	80728093	-	ENSMUSG00000024242	-1409	1450.87	1.10144	0.139386	0.093372	1.4928	0.135489	0.300403	Map4k3	protein_coding	mitogen-activated protein kinase kinase kinase kinase 3
11	107354301	107354500	1.29623	0.476206	0.897722	-1.08093	11	107207892	107470699	-	ENSMUSG00000040430	0	980.861	1.11221	0.153428	0.162291	0.945387	0.344462	0.538993	Pitpnc1	protein_coding	phosphatidylinositol transfer protein, cytoplasmic 1
11	78466601	78466800	1.29621	0.246903	0.822045	-1.58509	11	78465697	78472059	+	ENSMUSG00000020829	0	266.666	0.931644	-0.10215	0.0567188	-1.80098	0.0717057	0.202019	Slc46a1	protein_coding	solute carrier family 46, member 1
11	100719801	100720000	1.2962	0.0862149	0.688791	-4.55476	11	100715009	100738215	-	ENSMUSG00000019173	0	5457.45	0.977353	-0.0330488	0.0468062	-0.706077	0.48014	0.662873	Rab5c	protein_coding	RAB5C, member RAS oncogene family
13	35821701	35821900	1.2962	0.0958481	0.702487	-6.18805	13	35659862	35874064	+	ENSMUSG00000059288	0	505.846	1.06557	0.0916221	0.0932303	0.982749	0.325731	0.521524	Cdyl	protein_coding	chromodomain protein, Y chromosome-like
13	35821801	35822000	1.2962	0.0958481	0.702487	-6.18805	13	35659862	35874064	+	ENSMUSG00000059288	0	505.846	1.06557	0.0916221	0.0932303	0.982749	0.325731	0.521524	Cdyl	protein_coding	chromodomain protein, Y chromosome-like
11	3146601	3146800	1.2962	0.176012	0.781366	1.90953	11	3131850	3193463	-	ENSMUSG00000023764	0	898.61	0.677325	-0.56208	0.202223	-2.77951	0.00544406	0.0427138	Sfi1	protein_coding	Sfi1 homolog, spindle assembly associated (yeast)
6	28831001	28831200	1.2962	0.150548	0.760706	1.78571	6	28475139	28935162	+	ENSMUSG00000001424	0	8172.82	1.08142	0.11293	0.0715436	1.57847	0.114457	0.271464	Snd1	protein_coding	staphylococcal nuclease and tudor domain containing 1
14	34674901	34675100	1.29619	0.133307	0.746706	-1.46871	14	34673928	34747983	+	ENSMUSG00000041408	0	2389.8	1.18393	0.243584	0.0767389	3.17418	0.00150258	0.0206336	Wapl	protein_coding	WAPL cohesin release factor
17	37050201	37050400	1.29618	0.0644555	0.654926	1.349	17	37045966	37075067	+	ENSMUSG00000024462	0	1116.9	0.905976	-0.142456	0.133654	-1.06586	0.286488	0.4813	Gabbr1	protein_coding	gamma-aminobutyric acid (GABA) B receptor, 1
15	91574401	91574600	1.29617	0.714234	0.940571	0.310613	15	91267696	91573261	-	ENSMUSG00000036298	-1141	255.233	1.34833	0.431172	0.131961	3.26741	0.00108537	0.0169973	Slc2a13	protein_coding	solute carrier family 2 (facilitated glucose transporter), member 13
17	13699801	13700000	1.29617	0.13989	0.752261	-4.00465	17	13482553	13761825	-	ENSMUSG00000038347	0	18.4559	0.837565	-0.255727	0.20517	-1.24642	0.21261	0.400347	Tcte2	protein_coding	t-complex-associated testis expressed 2
5	134311201	134311400	1.29611	0.516809	0.906099	-1.87037	5	134237834	134314760	-	ENSMUSG00000060261	0	3760.53	0.987155	-0.0186514	0.0624008	-0.298896	0.765019	0.863036	Gtf2i	protein_coding	general transcription factor II I
12	78332101	78332300	1.29611	0.0558694	0.636592	-5.16802	12	78226655	78684767	+	ENSMUSG00000047454	0	724.014	1.20211	0.265571	0.100074	2.65375	0.00796031	0.0530187	Gphn	protein_coding	gephyrin
12	78332201	78332400	1.29611	0.0558694	0.636592	-5.16802	12	78226655	78684767	+	ENSMUSG00000047454	0	724.014	1.20211	0.265571	0.100074	2.65375	0.00796031	0.0530187	Gphn	protein_coding	gephyrin
9	106686301	106686500	1.2961	0.34243	0.860627	2.5877	9	106688082	106789213	-	ENSMUSG00000040661	1583	765.302	1.22513	0.292933	0.104402	2.80583	0.00501879	0.0406613	Rad54l2	protein_coding	RAD54 like 2 (S. cerevisiae)
19	58064501	58064700	1.2961	0.151573	0.761377	-3.16251	19	57611034	58133338	+	ENSMUSG00000054843	0	993.747	1.10592	0.145251	0.175282	0.828672	0.40729	0.600206	Atrnl1	protein_coding	attractin like 1
5	38062801	38063000	1.29609	0.0923425	0.6979	-3.14624	5	38038742	38137765	+	ENSMUSG00000029125	0	706.681	1.01733	0.0247871	0.0474607	0.522266	0.601485	0.753076	Stx18	protein_coding	syntaxin 18
16	38368501	38368700	1.29607	0.0641967	0.654498	-2.09366	16	38362209	38378216	+	ENSMUSG00000022803	0	119.405	1.3478	0.430605	0.25178	1.71024	0.0872209	0.228294	Popdc2	protein_coding	popeye domain containing 2
7	29308401	29308600	1.29604	0.0721483	0.666633	-3.48042	7	29303951	29317588	+	ENSMUSG00000030584	0	155.983	1.01633	0.023375	0.213016	0.109734	0.91262	0.950564	Dpf1	protein_coding	D4, zinc and double PHD fingers family 1
6	28258401	28258600	1.29602	0.443266	0.889668	-2.21262	6	28239931	28398005	-	ENSMUSG00000039841	0	298.129	1.32625	0.407349	0.109045	3.7356	0.000187266	0.00582629	Zfp800	protein_coding	zinc finger protein 800
6	28258501	28258700	1.29602	0.443266	0.889668	-2.21262	6	28239931	28398005	-	ENSMUSG00000039841	0	298.129	1.32625	0.407349	0.109045	3.7356	0.000187266	0.00582629	Zfp800	protein_coding	zinc finger protein 800
16	91822501	91822700	1.29601	0.177412	0.782457	-2.0337	16	91729281	91920597	+	ENSMUSG00000022957	0	3735.2	1.05156	0.0725292	0.0830858	0.872943	0.382694	0.576938	Itsn1	protein_coding	intersectin 1 (SH3 domain protein 1A)
9	50701401	50701600	1.29598	0.139598	0.752206	-2.72586	9	50662752	50739517	-	ENSMUSG00000032064	0	194.242	1.07392	0.102893	0.112015	0.918562	0.358325	0.55353	Dixdc1	protein_coding	DIX domain containing 1
11	88188301	88188500	1.29597	0.306188	0.847115	-1.52988	11	88098058	88194140	+	ENSMUSG00000018378	0	1467.23	0.924923	-0.112595	0.0961312	-1.17126	0.241492	0.434674	Cuedc1	protein_coding	CUE domain containing 1
15	75921301	75921500	1.29597	0.940908	0.966555	-0.0701445	15	75916463	75921560	-	ENSMUSG00000022571	0	767.33	0.936189	-0.0951278	0.126997	-0.749054	0.453825	0.640916	Pycrl	protein_coding	pyrroline-5-carboxylate reductase-like
8	109704401	109704600	1.29597	0.232296	0.814479	4.07066	8	109705549	109724932	+	ENSMUSG00000031728	-950	516.978	0.892293	-0.16441	0.103063	-1.59524	0.110659	0.266079	Zfp821	protein_coding	zinc finger protein 821
3	95589401	95589600	1.29596	0.510723	0.905151	-1.30901	3	95588934	95619247	+	ENSMUSG00000046519	0	557.396	1.00545	0.00784196	0.0946864	0.0828203	0.933994	0.963353	Golph3l	protein_coding	golgi phosphoprotein 3-like
2	115723301	115723500	1.29593	0.0456989	0.615235	-5.86714	2	115581716	115778768	+	ENSMUSG00000040282	0	188.063	0.903675	-0.146123	0.107883	-1.35446	0.175591	0.3557	BC052040	protein_coding	cDNA sequence BC052040
4	151140001	151140200	1.2959	0.331908	0.856139	1.29784	4	150917322	151861876	-	ENSMUSG00000014592	0	144.285	0.947246	-0.0781896	0.153077	-0.510787	0.6095	0.758171	Camta1	protein_coding	calmodulin binding transcription activator 1
17	5327501	5327700	1.29589	0.319378	0.852083	-3.99746	17	4994332	5347656	+	ENSMUSG00000069729	0	1398.55	1.14646	0.197186	0.104925	1.8793	0.060203	0.18158	Arid1b	protein_coding	AT rich interactive domain 1B (SWI-like)
6	83067801	83068000	1.29587	0.153788	0.763505	-4.08876	6	83057844	83067210	+	ENSMUSG00000009145	592	86.0098	0.776908	-0.364184	0.26803	-1.35874	0.174228	0.354317	Dqx1	protein_coding	DEAQ RNA-dependent ATPase
3	85993901	85994100	1.29586	0.420937	0.884181	-1.06258	3	85971109	86130526	+	ENSMUSG00000028082	0	1993.48	1.04154	0.058713	0.0934171	0.628503	0.529674	0.699804	Sh3d19	protein_coding	SH3 domain protein D19
6	49320001	49320200	1.29584	0.113423	0.724945	-4.63902	6	49319274	49341582	+	ENSMUSG00000050786	0	225.717	1.11478	0.156762	0.0802582	1.95322	0.050794	0.163105	Ccdc126	protein_coding	coiled-coil domain containing 126
7	141448101	141448300	1.29582	0.149596	0.760149	1.10474	7	141447370	141451585	+	ENSMUSG00000025508	0	29399.3	0.815496	-0.29425	0.106701	-2.75769	0.00582108	0.0445026	Rplp2	protein_coding	ribosomal protein, large P2
4	87792301	87792500	1.29582	0.205015	0.799325	2.13003	4	87769925	88033364	-	ENSMUSG00000028496	0	340.063	1.06106	0.0855007	0.120611	0.708895	0.47839	0.661662	Mllt3	protein_coding	myeloid/lymphoid or mixed-lineage leukemia; translocated to, 3
5	31614301	31614500	1.29582	0.410631	0.881422	-0.623026	5	31596935	31701972	+	ENSMUSG00000029142	0	3313.52	0.802128	-0.318095	0.109141	-2.91454	0.00356212	0.0334064	NA	NA	NA
4	139199401	139199600	1.29581	0.178263	0.782826	-2.60256	4	139192899	139291818	+	ENSMUSG00000028745	0	12854.7	1.03387	0.0480562	0.0443905	1.08258	0.278995	0.473812	Capzb	protein_coding	capping protein (actin filament) muscle Z-line, beta
6	56879101	56879300	1.29579	0.119809	0.731662	-2.92246	6	56832059	56879358	+	ENSMUSG00000029781	0	20457.8	0.965576	-0.0505383	0.0967906	-0.52214	0.601573	0.753077	Fkbp9	protein_coding	FK506 binding protein 9
7	3409901	3410100	1.29577	0.144518	0.756047	9.12905	7	3390683	3415648	+	ENSMUSG00000053395	0	97.1834	1.15011	0.201774	0.198333	1.01735	0.308986	0.503729	Cacng8	protein_coding	calcium channel, voltage-dependent, gamma subunit 8
6	92089801	92090000	1.29574	0.149035	0.759916	-4.04765	6	92091390	92173057	+	ENSMUSG00000005893	-1391	418.388	1.27978	0.355901	0.215488	1.6516	0.0986155	0.246902	Nr2c2	protein_coding	nuclear receptor subfamily 2, group C, member 2
6	92089901	92090100	1.29574	0.149035	0.759916	-4.04765	6	92091390	92173057	+	ENSMUSG00000005893	-1291	418.388	1.27978	0.355901	0.215488	1.6516	0.0986155	0.246902	Nr2c2	protein_coding	nuclear receptor subfamily 2, group C, member 2
8	105226101	105226300	1.29573	0.132978	0.74614	-2.58677	8	105225145	105253053	+	ENSMUSG00000031889	0	560.429	1.06638	0.0927261	0.0561765	1.65062	0.0988157	0.247122	D230025D16Rik	protein_coding	RIKEN cDNA D230025D16 gene
11	82991401	82991600	1.29572	0.159689	0.768559	0.445949	11	82979629	82991830	-	ENSMUSG00000069793	0	387.093	1.50338	0.588206	0.324668	1.81172	0.0700298	0.19901	Slfn9	protein_coding	schlafen 9
3	154817801	154818000	1.2957	0.253878	0.824976	-1.38225	3	154786302	155055407	-	ENSMUSG00000040086	0	19.2412	0.893059	-0.163172	0.218408	-0.747099	0.455004	0.64184	Tnni3k	protein_coding	TNNI3 interacting kinase
11	53858001	53858200	1.29569	0.114049	0.725637	-5.8655	11	53783418	53859256	-	ENSMUSG00000081769	0	10.8484	0.864749	-0.209646	0.26149	-0.801737	0.422705	0.61437	Gm12216	protein_coding	predicted gene 12216
18	80469101	80469300	1.29567	0.161115	0.76988	0.626161	18	80407959	80469695	-	ENSMUSG00000033323	0	1047.58	1.44419	0.530263	0.136235	3.89226	9.93151e-05	0.00393308	Ctdp1	protein_coding	CTD (carboxy-terminal domain, RNA polymerase II, polypeptide A) phosphatase, subunit 1
5	130950301	130950500	1.29564	0.376434	0.871802	4.30855	5	130872082	131308078	-	ENSMUSG00000034040	0	1476.78	1.06664	0.0930746	0.158818	0.586045	0.557845	0.720309	Wbscr17	protein_coding	Williams-Beuren syndrome chromosome region 17 homolog (human)
15	58033501	58033700	1.29563	0.08327	0.685084	-0.951114	15	58022276	58076425	-	ENSMUSG00000022362	0	944.942	0.950334	-0.0734941	0.0763361	-0.96277	0.335663	0.530877	Gm29394	protein_coding	predicted gene 29394
1	72712801	72713000	1.29563	0.100061	0.70709	-5.75742	1	72711260	72713809	+	ENSMUSG00000046330	0	17848.3	0.822972	-0.281084	0.110455	-2.54478	0.0109348	0.0631522	Rpl37a	protein_coding	ribosomal protein L37a
1	72712901	72713100	1.29563	0.100061	0.70709	-5.75742	1	72711260	72713809	+	ENSMUSG00000046330	0	17848.3	0.822972	-0.281084	0.110455	-2.54478	0.0109348	0.0631522	Rpl37a	protein_coding	ribosomal protein L37a
12	102608001	102608200	1.29561	0.382472	0.873608	-3.61262	12	102568582	102704929	-	ENSMUSG00000057963	0	798.423	0.943575	-0.0837908	0.130813	-0.640539	0.521822	0.693525	Itpk1	protein_coding	inositol 1,3,4-triphosphate 5/6 kinase
3	97629201	97629400	1.29559	0.0348338	0.583828	-5.0026	3	97628804	97655282	+	ENSMUSG00000028088	0	107.159	0.79297	-0.334661	0.249549	-1.34106	0.179899	0.3603	Fmo5	protein_coding	flavin containing monooxygenase 5
9	95694601	95694800	1.29559	0.0574844	0.64046	2.44568	9	95637601	95698096	+	ENSMUSG00000015354	0	57.8087	0.935148	-0.0967335	0.400582	-0.241482	0.809181	0.889112	Pcolce2	protein_coding	procollagen C-endopeptidase enhancer 2
15	5117001	5117200	1.29558	0.13046	0.743237	-0.389152	15	5118404	5118484	+	ENSMUSG00000077737	-1205	21.154	0.91812	-0.123245	0.260325	-0.473429	0.635907	0.776506	Snord72	snoRNA	small nucleolar RNA, C/D box 72
11	3265901	3266100	1.29558	0.119497	0.731432	-0.677031	11	3187360	3266415	-	ENSMUSG00000020457	0	2213.76	0.977087	-0.0334418	0.0552406	-0.605384	0.544924	0.71121	Drg1	protein_coding	developmentally regulated GTP binding protein 1
4	87881301	87881500	1.29557	0.170221	0.777285	4.32582	4	87769925	88033364	-	ENSMUSG00000028496	0	340.063	1.06106	0.0855007	0.120611	0.708895	0.47839	0.661662	Mllt3	protein_coding	myeloid/lymphoid or mixed-lineage leukemia; translocated to, 3
12	3781401	3781600	1.29556	0.0725744	0.667349	-2.79924	12	3572381	3781796	+	ENSMUSG00000071454	0	496.917	1.23037	0.299091	0.0973107	3.07357	0.00211513	0.0248114	Dtnb	protein_coding	dystrobrevin, beta
17	30474701	30474900	1.29556	0.117195	0.729025	-4.33117	17	30215524	30576287	-	ENSMUSG00000062202	0	511.764	1.09063	0.125163	0.0874666	1.43098	0.152437	0.323729	Btbd9	protein_coding	BTB (POZ) domain containing 9
1	143740201	143740400	1.29555	0.0107829	0.447144	2.77332	1	143739029	143749676	+	ENSMUSG00000018196	0	617.564	0.84284	-0.246669	0.0712815	-3.46049	0.000539202	0.0113108	Glrx2	protein_coding	glutaredoxin 2 (thioltransferase)
15	39078301	39078500	1.29554	0.244133	0.820479	3.36944	15	39076932	39087121	+	ENSMUSG00000054196	0	2591.48	1.1408	0.190043	0.207571	0.915556	0.3599	0.555255	Cthrc1	protein_coding	collagen triple helix repeat containing 1
15	39078401	39078600	1.29554	0.244133	0.820479	3.36944	15	39076932	39087121	+	ENSMUSG00000054196	0	2591.48	1.1408	0.190043	0.207571	0.915556	0.3599	0.555255	Cthrc1	protein_coding	collagen triple helix repeat containing 1
8	22058601	22058800	1.2955	0.263104	0.828812	-4.16758	8	22060721	22071627	+	ENSMUSG00000063362	-1922	1059.59	1.06879	0.0959733	0.0649274	1.47816	0.139364	0.305707	Alg11	protein_coding	asparagine-linked glycosylation 11 (alpha-1,2-mannosyltransferase)
1	179803801	179804000	1.29549	0.0400216	0.599019	-0.746355	1	179744894	179803680	-	ENSMUSG00000026491	-122	2389.68	1.37055	0.45476	0.0946683	4.80371	1.55749e-06	0.000303184	Ahctf1	protein_coding	AT hook containing transcription factor 1
3	60574101	60574300	1.29548	0.0273364	0.551422	-2.33421	3	60501252	60629748	+	ENSMUSG00000027763	0	3560.65	0.996609	-0.00490009	0.101905	-0.0480847	0.961649	0.978412	Mbnl1	protein_coding	muscleblind like splicing factor 1
2	172347101	172347300	1.29547	0.173594	0.779754	3.31373	2	172345565	172355749	+	ENSMUSG00000027495	0	319.797	0.963898	-0.0530471	0.0823441	-0.644212	0.519438	0.691658	Fam210b	protein_coding	family with sequence similarity 210, member B
2	71250801	71251000	1.29546	0.0413971	0.603206	-5.20858	2	71211706	71263303	+	ENSMUSG00000027012	0	5033.96	1.02833	0.0402986	0.0364741	1.10485	0.269223	0.462316	Dync1i2	protein_coding	dynein cytoplasmic 1 intermediate chain 2
2	71250901	71251100	1.29546	0.0413971	0.603206	-5.20858	2	71211706	71263303	+	ENSMUSG00000027012	0	5033.96	1.02833	0.0402986	0.0364741	1.10485	0.269223	0.462316	Dync1i2	protein_coding	dynein cytoplasmic 1 intermediate chain 2
7	73479801	73480000	1.29545	0.0978362	0.704702	3.81435	7	73426691	73541746	-	ENSMUSG00000078671	0	1611.72	0.974792	-0.0368333	0.0974215	-0.378082	0.70537	0.823741	Chd2	protein_coding	chromodomain helicase DNA binding protein 2
15	12367001	12367200	1.29544	0.124385	0.73704	2.26447	15	12357054	12592556	-	ENSMUSG00000022197	0	41.0184	0.948358	-0.0764965	0.249044	-0.30716	0.758721	0.859444	Pdzd2	protein_coding	PDZ domain containing 2
19	46607401	46607600	1.29542	0.158618	0.767388	-3.24287	19	46599084	46657389	+	ENSMUSG00000047731	0	3880.74	0.972513	-0.0402103	0.104748	-0.383878	0.701069	0.821344	Wbp1l	protein_coding	WW domain binding protein 1 like
5	139792401	139792600	1.29535	0.163485	0.772086	-0.994969	5	139791513	139802653	+	ENSMUSG00000018143	0	1370.08	1.14914	0.200558	0.279612	0.717272	0.473206	0.657776	Mafk	protein_coding	v-maf musculoaponeurotic fibrosarcoma oncogene family, protein K (avian)
7	130935001	130935200	1.29535	0.128751	0.74132	-4.5776	7	130936111	130985660	+	ENSMUSG00000006205	-912	13701.3	0.933182	-0.0997691	0.201226	-0.495807	0.620031	0.766246	Htra1	protein_coding	HtrA serine peptidase 1
2	93644301	93644500	1.29533	0.18907	0.789769	3.24929	2	93642384	93681339	+	ENSMUSG00000040310	0	105.491	1.21877	0.285421	0.256013	1.11487	0.264907	0.458542	Alx4	protein_coding	aristaless-like homeobox 4
7	112691501	112691700	1.29532	0.293131	0.84177	3.36955	7	112679318	112906807	+	ENSMUSG00000055320	0	5033.09	1.32191	0.402627	0.123084	3.27116	0.00107109	0.0168993	Tead1	protein_coding	TEA domain family member 1
3	65954501	65954700	1.29531	0.0729062	0.667991	-4.69262	3	65946151	65958249	-	ENSMUSG00000027829	0	2450.29	0.909102	-0.137487	0.160845	-0.854779	0.392674	0.586153	Ccnl1	protein_coding	cyclin L1
4	109656501	109656700	1.2953	0.0229254	0.531199	-8.38338	4	109651529	109657853	-	ENSMUSG00000059027	0	14.1892	1.01682	0.024062	0.266161	0.0904039	0.927966	0.959334	9630013D21Rik	processed_transcript	RIKEN cDNA 9630013D21 gene
2	83728201	83728400	1.2953	0.19122	0.791262	0.623494	2	83724397	83806916	+	ENSMUSG00000027087	0	9006.07	1.14896	0.200327	0.0584053	3.42995	0.0006037	0.0121118	Itgav	protein_coding	integrin alpha V
2	83728301	83728500	1.2953	0.19122	0.791262	0.623494	2	83724397	83806916	+	ENSMUSG00000027087	0	9006.07	1.14896	0.200327	0.0584053	3.42995	0.0006037	0.0121118	Itgav	protein_coding	integrin alpha V
14	118977201	118977400	1.29529	0.182035	0.785548	3.25469	14	118937932	118981702	+	ENSMUSG00000022136	0	6262.32	1.22566	0.293554	0.0625045	4.69653	2.64621e-06	0.000438146	Dnajc3	protein_coding	DnaJ heat shock protein family (Hsp40) member C3
1	87852501	87852700	1.29528	0.151816	0.761432	-5.13039	1	87853287	87944489	+	ENSMUSG00000070738	-588	927.461	1.14743	0.19841	0.0793639	2.5	0.0124192	0.0689011	Dgkd	protein_coding	diacylglycerol kinase, delta
7	97136301	97136500	1.29523	0.0710784	0.665032	-3.59476	7	97081751	97308940	+	ENSMUSG00000004508	0	688.131	1.19562	0.257758	0.167103	1.54251	0.122949	0.284055	Gab2	protein_coding	growth factor receptor bound protein 2-associated protein 2
6	124815001	124815200	1.29523	0.246227	0.821774	-3.31638	6	124810586	124814296	-	ENSMUSG00000023456	-706	43088.3	0.960885	-0.0575643	0.0795789	-0.723361	0.469458	0.654651	Tpi1	protein_coding	triosephosphate isomerase 1
19	61004401	61004600	1.29522	0.0811018	0.681311	5.55772	19	60889749	61092553	+	ENSMUSG00000003228	0	1073.5	1.06733	0.0940111	0.107442	0.874996	0.381576	0.575922	Grk5	protein_coding	G protein-coupled receptor kinase 5
19	61004501	61004700	1.29522	0.0811018	0.681311	5.55772	19	60889749	61092553	+	ENSMUSG00000003228	0	1073.5	1.06733	0.0940111	0.107442	0.874996	0.381576	0.575922	Grk5	protein_coding	G protein-coupled receptor kinase 5
12	76367501	76367700	1.29519	0.573746	0.918451	-1.41446	12	76347782	76369602	-	ENSMUSG00000056459	0	393.18	0.938748	-0.09119	0.0584169	-1.56102	0.118519	0.277468	Zbtb25	protein_coding	zinc finger and BTB domain containing 25
2	120658601	120658800	1.29518	0.401392	0.878761	-2.00495	2	120629126	120731897	+	ENSMUSG00000033705	0	373.333	0.817692	-0.290371	0.156738	-1.85258	0.0639421	0.188443	Stard9	protein_coding	START domain containing 9
X	50843201	50843400	1.29518	0.323513	0.853564	2.74582	X	50841047	50893097	+	ENSMUSG00000031112	0	5.53146	0.718151	-0.477641	0.312203	-1.52991	0.12604	NA	Stk26	protein_coding	serine/threonine kinase 26
7	118703401	118703600	1.29516	0.115612	0.727205	-2.4442	7	118688545	118705778	-	ENSMUSG00000033917	0	1559.75	1.0223	0.0318199	0.051682	0.615687	0.538101	0.706027	Gde1	protein_coding	glycerophosphodiester phosphodiesterase 1
11	100848801	100849000	1.29513	0.236516	0.816454	-3.1461	11	100780731	100850724	-	ENSMUSG00000020919	0	996.079	0.98912	-0.0157819	0.131443	-0.120066	0.904431	0.946001	Stat5b	protein_coding	signal transducer and activator of transcription 5B
8	70897101	70897300	1.29513	0.256232	0.826118	0.242544	8	70895759	70895889	-	ENSMUSG00000077563	-1213	17.9637	1.21141	0.276693	0.27343	1.01193	0.311569	0.506621	Snora68	snoRNA	small nucleolar RNA, H/ACA box 68
6	4739601	4739800	1.29509	0.389859	0.875737	-2.67268	6	4674350	4747204	-	ENSMUSG00000004631	0	2633.95	0.968144	-0.0467057	0.124422	-0.375382	0.707377	0.824948	Sgce	protein_coding	sarcoglycan, epsilon
1	135669101	135669300	1.29507	0.311118	0.849333	1.55511	1	135606447	135688105	-	ENSMUSG00000090399	0	67.967	1.53487	0.618113	0.263049	2.3498	0.0187834	0.088626	Gm38399	lincRNA	predicted gene, 38399
11	75092001	75092200	1.29505	0.0710727	0.665032	-2.0576	11	74925823	75164448	+	ENSMUSG00000038290	0	1593.5	1.05402	0.075906	0.150853	0.503179	0.614838	0.762198	Smg6	protein_coding	Smg-6 homolog, nonsense mediated mRNA decay factor (C. elegans)
9	62340701	62340900	1.29505	0.151006	0.761273	0.747062	9	62341293	62378812	+	ENSMUSG00000032249	-394	4384.46	0.93716	-0.0936333	0.0708314	-1.32192	0.186196	0.368032	Anp32a	protein_coding	acidic (leucine-rich) nuclear phosphoprotein 32 family, member A
1	62773601	62773800	1.29504	0.213905	0.804727	-2.17477	1	62703285	62818695	+	ENSMUSG00000025969	0	1124.03	1.77388	0.82691	0.252401	3.27618	0.00105223	0.0167115	Nrp2	protein_coding	neuropilin 2
15	76602401	76602600	1.295	0.263699	0.829164	-3.78473	15	76595809	76607591	-	ENSMUSG00000034022	0	2013.41	1.01628	0.0233	0.0762068	0.305747	0.759797	0.859838	Cpsf1	protein_coding	cleavage and polyadenylation specific factor 1
11	21101401	21101600	1.29499	0.13945	0.752206	-1.24517	11	21091291	21150323	+	ENSMUSG00000020134	0	571.313	1.21576	0.28186	0.172912	1.63008	0.103085	0.25393	Peli1	protein_coding	pellino 1
10	61681701	61681900	1.29498	0.0956663	0.702109	1.47197	10	61680310	61693295	+	ENSMUSG00000020088	0	10435.3	1.03587	0.0508423	0.0641539	0.792506	0.428066	0.618546	Sar1a	protein_coding	secretion associated Ras related GTPase 1A
1	72255201	72255400	1.29496	0.482706	0.899256	0.400558	1	72236465	72274869	+	ENSMUSG00000097131	0	27.4267	0.893722	-0.162103	0.156572	-1.03533	0.300517	0.494963	D230017M19Rik	lincRNA	RIKEN cDNA D230017M19 gene
9	86696101	86696300	1.29496	0.0427678	0.60669	2.15164	9	86581363	86695914	-	ENSMUSG00000032418	-188	3422.67	1.02037	0.0290861	0.0594235	0.489471	0.624508	0.769099	Me1	protein_coding	malic enzyme 1, NADP(+)-dependent, cytosolic
4	46185501	46185700	1.29494	0.0817179	0.682134	3.02678	4	46155347	46196311	-	ENSMUSG00000028329	0	376.591	0.79598	-0.329195	0.105612	-3.11702	0.00182687	0.0228043	Xpa	protein_coding	xeroderma pigmentosum, complementation group A
11	44621801	44622000	1.29493	0.280868	0.836345	0.806699	11	44617317	45008091	+	ENSMUSG00000057098	0	3045.42	1.12921	0.17532	0.0945835	1.8536	0.0637968	0.188164	Ebf1	protein_coding	early B cell factor 1
11	121076101	121076300	1.29493	0.313513	0.850207	3.14856	11	121067407	121081220	-	ENSMUSG00000025165	0	17.6376	1.22663	0.294697	0.369558	0.79743	0.425201	0.616241	Sectm1a	protein_coding	secreted and transmembrane 1A
11	121076201	121076400	1.29493	0.313513	0.850207	3.14856	11	121067407	121081220	-	ENSMUSG00000025165	0	17.6376	1.22663	0.294697	0.369558	0.79743	0.425201	0.616241	Sectm1a	protein_coding	secreted and transmembrane 1A
1	11277101	11277300	1.29493	0.12492	0.737547	-4.31811	1	10993465	11303682	+	ENSMUSG00000048960	0	91.6508	0.714087	-0.485827	0.198494	-2.44757	0.0143822	0.0748737	Prex2	protein_coding	phosphatidylinositol-3,4,5-trisphosphate-dependent Rac exchange factor 2
12	16571401	16571600	1.29491	0.184841	0.787352	-1.77401	12	16535669	16589770	-	ENSMUSG00000020593	0	280.008	0.865719	-0.208028	0.232372	-0.895241	0.370658	0.565428	Lpin1	protein_coding	lipin 1
5	148935301	148935500	1.29489	0.124501	0.737134	3.34144	5	148874332	148995223	-	ENSMUSG00000041298	0	476.368	1.09141	0.126199	0.100622	1.2542	0.209771	0.396972	Katnal1	protein_coding	katanin p60 subunit A-like 1
4	53459901	53460100	1.29488	0.050177	0.624318	-4.86611	4	53440413	53622478	+	ENSMUSG00000028412	0	2255.55	1.02163	0.0308713	0.191904	0.160868	0.872197	0.926754	Slc44a1	protein_coding	solute carrier family 44, member 1
19	45560001	45560200	1.29488	0.11171	0.722299	1.02638	19	45560615	45578279	+	ENSMUSG00000041035	-416	472.599	0.858238	-0.22055	0.0800253	-2.756	0.00585133	0.0445028	Gm17018	protein_coding	predicted gene 17018
5	27044701	27044900	1.29485	0.254811	0.825418	-4.15231	5	26817203	27727505	+	ENSMUSG00000061576	0	20.386	4.51652	2.17521	0.534309	4.07107	4.6797e-05	0.00238202	Dpp6	protein_coding	dipeptidylpeptidase 6
5	27044801	27045000	1.29485	0.254811	0.825418	-4.15231	5	26817203	27727505	+	ENSMUSG00000061576	0	20.386	4.51652	2.17521	0.534309	4.07107	4.6797e-05	0.00238202	Dpp6	protein_coding	dipeptidylpeptidase 6
13	41016601	41016800	1.29485	0.293146	0.841775	-0.402354	13	41016250	41022575	+	ENSMUSG00000021361	0	2909.36	0.926361	-0.110353	0.101367	-1.08865	0.276308	0.470586	Tmem14c	protein_coding	transmembrane protein 14C
11	8615601	8615800	1.29485	0.243756	0.820329	-2.76196	11	8431652	8664535	-	ENSMUSG00000020422	0	3783.58	1.46846	0.554309	0.121382	4.56664	4.95612e-06	0.000685563	Tns3	protein_coding	tensin 3
7	100537501	100537700	1.29484	0.0964284	0.703558	2.79211	7	100537100	100540369	+	ENSMUSG00000044881	0	181.959	0.80289	-0.316726	0.153577	-2.06233	0.0391763	0.13878	Coa4	protein_coding	cytochrome c oxidase assembly factor 4
6	97425901	97426100	1.29479	0.0620618	0.650405	-3.15805	6	97286867	97617541	-	ENSMUSG00000030064	0	9.51794	0.955358	-0.0658865	0.288939	-0.228029	0.819623	0.895327	Frmd4b	protein_coding	FERM domain containing 4B
11	103113801	103114000	1.29477	0.0956097	0.702109	-4.25728	11	103101682	103112200	+	ENSMUSG00000056938	1602	575.039	0.714888	-0.484211	0.137685	-3.51679	0.000436797	0.00995879	Acbd4	protein_coding	acyl-Coenzyme A binding domain containing 4
5	115635901	115636100	1.29476	0.487621	0.900573	-3.14644	5	115631929	115647736	+	ENSMUSG00000029518	0	2055.49	1.10694	0.146582	0.0635088	2.30806	0.0209959	0.0950491	Rab35	protein_coding	RAB35, member RAS oncogene family
5	118613201	118613400	1.29476	0.361857	0.866647	-0.526902	5	118560719	118765435	+	ENSMUSG00000018076	0	2120.83	1.28065	0.356875	0.188886	1.88937	0.0588422	0.178926	Med13l	protein_coding	mediator complex subunit 13-like
4	105225901	105226100	1.29475	0.0813629	0.681763	-3.63305	4	105157347	105232764	+	ENSMUSG00000028517	0	7178.57	1.06911	0.0964137	0.342998	0.281091	0.778641	0.87135	Plpp3	protein_coding	phospholipid phosphatase 3
15	74671401	74671600	1.29471	0.317013	0.851419	-2.13543	15	74669083	74672570	-	ENSMUSG00000022602	0	71.1455	0.950946	-0.0725646	0.519161	-0.139773	0.888839	0.936082	Arc	protein_coding	activity regulated cytoskeletal-associated protein
2	180724901	180725100	1.29468	0.240612	0.818727	-1.54584	2	180725263	180742280	+	ENSMUSG00000023393	-164	175.619	1.18086	0.239843	0.259079	0.925751	0.354575	0.549447	Slc17a9	protein_coding	solute carrier family 17, member 9
1	89782001	89782200	1.29467	0.294731	0.842542	-2.85296	1	89454811	89895282	+	ENSMUSG00000055013	0	740.834	0.945527	-0.0808097	0.152817	-0.5288	0.596944	0.749509	Agap1	protein_coding	ArfGAP with GTPase domain, ankyrin repeat and PH domain 1
18	31759601	31759800	1.29467	0.223463	0.80998	-0.676478	18	31759824	31784071	+	ENSMUSG00000041915	-25	1099.98	1.02878	0.0409344	0.0611798	0.669084	0.503442	0.680947	Ammecr1l	protein_coding	AMME chromosomal region gene 1-like
6	131386501	131386700	1.29466	0.174454	0.78017	-0.877397	6	131364858	131388450	-	ENSMUSG00000030189	0	8311.63	1.09546	0.131542	0.148946	0.883158	0.377151	0.571663	Ybx3	protein_coding	Y box protein 3
18	31766901	31767100	1.29465	0.159963	0.768671	-1.88889	18	31759824	31784071	+	ENSMUSG00000041915	0	1099.98	1.02878	0.0409344	0.0611798	0.669084	0.503442	0.680947	Ammecr1l	protein_coding	AMME chromosomal region gene 1-like
1	152904301	152904500	1.29465	0.293862	0.842096	-0.966483	1	152836996	152902646	-	ENSMUSG00000042772	-1656	1734.01	1.19014	0.251132	0.104496	2.40327	0.016249	0.0807907	Smg7	protein_coding	Smg-7 homolog, nonsense mediated mRNA decay factor (C. elegans)
8	22903001	22903200	1.29462	0.218198	0.806923	-1.39778	8	22859535	22943259	+	ENSMUSG00000031540	0	1147.59	1.2933	0.371054	0.167315	2.21769	0.0265758	0.10966	Kat6a	protein_coding	K(lysine) acetyltransferase 6A
18	38339201	38339400	1.29458	0.30595	0.846988	2.98583	18	38327558	38339003	-	ENSMUSG00000052102	-199	606.367	0.775519	-0.366765	0.0964773	-3.80157	0.000143783	0.0049314	Gnpda1	protein_coding	glucosamine-6-phosphate deaminase 1
8	45329401	45329600	1.29456	0.0604379	0.646423	-8.47183	8	45269671	45333216	-	ENSMUSG00000079057	0	435.813	0.994247	-0.00832314	0.144076	-0.057769	0.953933	0.974854	Cyp4v3	protein_coding	cytochrome P450, family 4, subfamily v, polypeptide 3
18	46607801	46608000	1.29456	0.395873	0.877025	-2.84604	18	46597704	46610225	+	ENSMUSG00000057561	0	5424.39	1.13491	0.182578	0.0532147	3.43096	0.00060144	0.0121002	Eif1a	protein_coding	eukaryotic translation initiation factor 1A
3	79519901	79520100	1.29454	0.0359427	0.588709	-2.75482	3	79455971	79567796	-	ENSMUSG00000061175	0	459.601	1.11944	0.162771	0.204995	0.794026	0.42718	0.61801	Fnip2	protein_coding	folliculin interacting protein 2
1	151429601	151429800	1.29453	0.0862208	0.688791	-2.56059	1	151367699	151428455	-	ENSMUSG00000052748	-1147	284.476	1.1243	0.169029	0.0958234	1.76396	0.0777383	0.212409	Swt1	protein_coding	SWT1 RNA endoribonuclease homolog (S. cerevisiae)
8	70201301	70201500	1.29451	0.219482	0.807735	-3.86676	8	70184340	70212305	-	ENSMUSG00000002346	0	165.78	0.776421	-0.365089	0.152452	-2.39477	0.0166306	0.0819302	Slc25a42	protein_coding	solute carrier family 25, member 42
17	35993901	35994100	1.29449	0.194144	0.792742	-1.53183	17	35994516	35999749	-	ENSMUSG00000078821	417	33.4437	1.40104	0.486499	0.272778	1.7835	0.0745051	0.206658	NA	NA	NA
17	35994001	35994200	1.29449	0.194144	0.792742	-1.53183	17	35994516	35999749	-	ENSMUSG00000078821	317	33.4437	1.40104	0.486499	0.272778	1.7835	0.0745051	0.206658	NA	NA	NA
8	122003401	122003600	1.29446	0.222486	0.809394	-2.36332	8	121949750	122029258	+	ENSMUSG00000025316	0	878.029	0.871425	-0.198551	0.14697	-1.35096	0.176708	0.356459	Banp	protein_coding	BTG3 associated nuclear protein
19	8888101	8888300	1.29444	0.119124	0.731241	1.56385	19	8888903	8890740	+	ENSMUSG00000071653	-604	1175.47	0.904783	-0.144356	0.138337	-1.0435	0.296715	0.490496	1810009A15Rik	protein_coding	RIKEN cDNA 1810009A15 gene
9	36894701	36894900	1.29444	0.29644	0.843308	4.42297	9	36889965	37147314	-	ENSMUSG00000035934	0	762.434	0.844109	-0.244498	0.156975	-1.55756	0.119337	0.278751	Pknox2	protein_coding	Pbx/knotted 1 homeobox 2
9	36894801	36895000	1.29444	0.29644	0.843308	4.42297	9	36889965	37147314	-	ENSMUSG00000035934	0	762.434	0.844109	-0.244498	0.156975	-1.55756	0.119337	0.278751	Pknox2	protein_coding	Pbx/knotted 1 homeobox 2
3	108722701	108722900	1.29442	0.404876	0.879849	1.95723	3	108678638	108722187	-	ENSMUSG00000027883	-515	597.415	0.968471	-0.0462191	0.13426	-0.34425	0.730658	0.840589	Gpsm2	protein_coding	G-protein signalling modulator 2 (AGS3-like, C. elegans)
7	29861701	29861900	1.2944	0.373938	0.871014	2.18314	7	29859979	29877292	+	ENSMUSG00000058402	0	110.551	0.838699	-0.253776	0.129629	-1.95771	0.050264	0.162344	Zfp420	protein_coding	zinc finger protein 420
8	23095001	23095200	1.29438	0.128444	0.741206	-2.61302	8	22974844	23150497	+	ENSMUSG00000031543	0	49.8418	0.978723	-0.0310271	0.275575	-0.112591	0.910355	0.948937	Ank1	protein_coding	ankyrin 1, erythroid
7	81933001	81933200	1.29436	0.313624	0.850236	2.06078	7	81881251	81934473	-	ENSMUSG00000025104	0	289.38	1.12862	0.174565	0.163716	1.06626	0.286304	0.481105	Hdgfl3	protein_coding	HDGF like 3
5	34288001	34288200	1.29436	0.452181	0.892028	0.258986	5	34194874	34288449	-	ENSMUSG00000037224	0	88.3451	1.58937	0.668454	0.197565	3.38346	0.000715783	0.0133475	Zfyve28	protein_coding	zinc finger, FYVE domain containing 28
8	70505701	70505900	1.29436	0.332878	0.856429	2.22679	8	70493158	70504081	+	ENSMUSG00000007888	1621	22345.6	1.07402	0.103023	0.123314	0.835452	0.403463	0.596336	Crlf1	protein_coding	cytokine receptor-like factor 1
5	30869201	30869400	1.2943	0.436149	0.887873	-0.328318	5	30869579	30879191	+	ENSMUSG00000038828	-180	4327.91	1.12528	0.170285	0.0495787	3.43464	0.000593343	0.0119785	Tmem214	protein_coding	transmembrane protein 214
10	127166201	127166400	1.2943	0.207471	0.800892	-1.12271	10	127165156	127172340	+	ENSMUSG00000006731	0	1637.74	1.13377	0.181133	0.0830221	2.18175	0.0291283	0.115814	B4galnt1	protein_coding	beta-1,4-N-acetyl-galactosaminyl transferase 1
7	119793101	119793300	1.29429	0.0728692	0.667785	-6.1182	7	119794006	119848943	+	ENSMUSG00000030924	-707	219.472	0.932728	-0.100471	0.122544	-0.819877	0.412286	0.604731	Rexo5	protein_coding	RNA exonuclease 5
3	144195001	144195200	1.29427	0.219656	0.807836	2.21248	3	144188530	144205220	-	ENSMUSG00000028266	0	1088.77	0.999837	-0.000235759	0.0945744	-0.00249285	0.998011	0.998774	Lmo4	protein_coding	LIM domain only 4
7	126271601	126271800	1.29427	0.205399	0.799566	-1.31725	7	126272619	126294999	+	ENSMUSG00000042978	-820	228.055	0.979458	-0.0299444	0.0720254	-0.415747	0.677595	0.804354	Sbk1	protein_coding	SH3-binding kinase 1
1	161076401	161076600	1.29427	0.275411	0.833927	-3.95117	1	161070767	161086724	+	ENSMUSG00000026708	0	185.025	0.999695	-0.000439718	0.215816	-0.00203747	0.998374	0.99885	Cenpl	protein_coding	centromere protein L
2	90679601	90679800	1.29426	0.216325	0.806049	-0.479556	2	90677215	90736328	+	ENSMUSG00000051329	0	730.349	1.32476	0.405736	0.112072	3.62032	0.000294234	0.00770834	Nup160	protein_coding	nucleoporin 160
18	61175801	61176000	1.29425	0.361937	0.866647	-2.78706	18	61131279	61177050	-	ENSMUSG00000024622	0	1015.39	1.34932	0.432231	0.122106	3.5398	0.000400433	0.00933861	Hmgxb3	protein_coding	HMG box domain containing 3
3	86796401	86796600	1.29425	0.193091	0.79224	4.36492	3	86786150	86920884	-	ENSMUSG00000028078	0	40.1402	0.980354	-0.0286251	0.164146	-0.174388	0.86156	0.921775	Dclk2	protein_coding	doublecortin-like kinase 2
2	25606701	25606900	1.29425	0.0938134	0.700123	-5.71242	2	25608635	25617678	-	ENSMUSG00000026940	1736	11.7526	0.832303	-0.26482	0.24579	-1.07742	0.281291	0.475866	Ccdc183	protein_coding	coiled-coil domain containing 183
9	43797501	43797700	1.29424	0.226521	0.811546	-1.50323	9	43744576	43807454	+	ENSMUSG00000032012	0	2486.96	1.42222	0.508142	0.235411	2.15853	0.0308865	0.119708	Nectin1	protein_coding	nectin cell adhesion molecule 1
9	43797601	43797800	1.29424	0.226521	0.811546	-1.50323	9	43744576	43807454	+	ENSMUSG00000032012	0	2486.96	1.42222	0.508142	0.235411	2.15853	0.0308865	0.119708	Nectin1	protein_coding	nectin cell adhesion molecule 1
6	115022901	115023100	1.29424	0.318554	0.851903	-1.09239	6	115004381	115037876	-	ENSMUSG00000030316	0	316.465	0.969896	-0.0440987	0.0924675	-0.47691	0.633426	0.774971	Tamm41	protein_coding	TAM41 mitochondrial translocator assembly and maintenance homolog
5	67822201	67822400	1.29424	0.42168	0.884468	1.65164	5	67618140	67847432	-	ENSMUSG00000037685	0	9.25056	0.853597	-0.228373	0.272573	-0.837841	0.40212	0.595083	Atp8a1	protein_coding	ATPase, aminophospholipid transporter (APLT), class I, type 8A, member 1
17	10839701	10839900	1.29422	0.165896	0.773796	1.15022	17	10403012	10840311	-	ENSMUSG00000037196	0	7.07783	1.06813	0.0950868	0.324654	0.292887	0.769609	0.865637	Pacrg	protein_coding	PARK2 co-regulated
12	3642101	3642300	1.29421	0.366002	0.868348	2.09037	12	3572381	3781796	+	ENSMUSG00000071454	0	496.917	1.23037	0.299091	0.0973107	3.07357	0.00211513	0.0248114	Dtnb	protein_coding	dystrobrevin, beta
12	91752401	91752600	1.2942	0.264932	0.829624	-4.85305	12	91638542	91788387	-	ENSMUSG00000020961	0	43.4267	1.98881	0.991903	0.294358	3.36972	0.000752457	0.0136973	Ston2	protein_coding	stonin 2
19	30125201	30125400	1.2942	0.367075	0.868774	0.239008	19	30098449	30175418	-	ENSMUSG00000024827	0	39.583	0.672807	-0.571736	0.272228	-2.10021	0.0357103	0.131331	Gldc	protein_coding	glycine decarboxylase
6	126948601	126948800	1.2942	0.802588	0.95197	-0.537747	6	126939966	126975704	+	ENSMUSG00000030347	0	370.564	1.01682	0.0240607	0.0799967	0.300772	0.763589	0.862157	D6Wsu163e	protein_coding	DNA segment, Chr 6, Wayne State University 163, expressed
15	79545701	79545900	1.29419	0.327289	0.854895	-0.666411	15	79527707	79546741	-	ENSMUSG00000055065	0	10109.6	0.998278	-0.00248656	0.097992	-0.0253751	0.979756	0.98882	Ddx17	protein_coding	DEAD (Asp-Glu-Ala-Asp) box polypeptide 17
3	131219701	131219900	1.29415	0.252305	0.823948	-1.04141	3	131110471	131224356	+	ENSMUSG00000027985	0	23.9625	0.963646	-0.0534242	0.408399	-0.130814	0.895923	0.940818	Lef1	protein_coding	lymphoid enhancer binding factor 1
14	79296301	79296500	1.29414	0.170836	0.777673	-3.37504	14	79288756	79301645	-	ENSMUSG00000022018	0	614.056	1.51254	0.596974	0.304598	1.95988	0.0500101	0.161993	Rgcc	protein_coding	regulator of cell cycle
10	84578401	84578600	1.29414	0.113392	0.724945	-3.49595	10	84576626	84614359	+	ENSMUSG00000020034	0	593.142	0.932029	-0.101553	0.228369	-0.444689	0.656544	0.791027	Tcp11l2	protein_coding	t-complex 11 (mouse) like 2
14	60784301	60784500	1.2941	0.240077	0.818476	1.20864	14	60784566	60903610	+	ENSMUSG00000021993	-67	484.55	1.02988	0.0424804	0.0640732	0.662997	0.507333	0.683463	Mipep	protein_coding	mitochondrial intermediate peptidase
8	119434701	119434900	1.2941	0.14164	0.753793	-2.45239	8	119434124	119446256	+	ENSMUSG00000074063	0	241.331	1.11222	0.153448	0.245711	0.624508	0.532294	0.701913	Osgin1	protein_coding	oxidative stress induced growth inhibitor 1
15	85232501	85232700	1.29408	0.279147	0.835454	-2.76271	15	85205949	85286535	+	ENSMUSG00000006369	0	5873.7	1.41256	0.498316	0.238045	2.09337	0.0363163	0.132637	Fbln1	protein_coding	fibulin 1
16	15594501	15594700	1.29407	0.325893	0.854305	-0.568219	16	15552677	15594524	-	ENSMUSG00000022674	0	334.701	1.06259	0.0875914	0.0773329	1.13265	0.25736	0.450457	Ube2v2	protein_coding	ubiquitin-conjugating enzyme E2 variant 2
4	8750601	8750800	1.29407	0.303604	0.846152	1.39589	4	8690406	8867659	+	ENSMUSG00000041235	0	95.9835	1.04569	0.064458	0.238442	0.27033	0.786906	0.876402	Chd7	protein_coding	chromodomain helicase DNA binding protein 7
16	34373501	34373700	1.29407	0.25596	0.826065	2.18267	16	33974258	34573532	-	ENSMUSG00000061751	0	531.641	1.48822	0.573586	0.176619	3.24759	0.00116385	0.0176291	Kalrn	protein_coding	kalirin, RhoGEF kinase
9	66833201	66833400	1.29406	0.0224354	0.529119	-7.39658	9	66814994	66834726	-	ENSMUSG00000053040	0	31.7389	0.799127	-0.323504	0.234228	-1.38115	0.167233	0.34419	Aph1c	protein_coding	aph1 homolog C, gamma secretase subunit
3	145760501	145760700	1.29406	0.289443	0.840821	-1.61519	3	145758675	145894277	+	ENSMUSG00000028194	0	5284.13	1.40389	0.489433	0.117437	4.16763	3.07782e-05	0.00191997	Ddah1	protein_coding	dimethylarginine dimethylaminohydrolase 1
16	17849201	17849400	1.29403	0.128117	0.740874	2.48639	16	17839482	17894145	-	ENSMUSG00000003166	0	1615.85	1.01945	0.0277856	0.0414314	0.670642	0.502449	0.679922	Dgcr2	protein_coding	DiGeorge syndrome critical region gene 2
18	64345101	64345300	1.29402	0.225725	0.811321	-0.977782	18	64340364	64398486	+	ENSMUSG00000045991	0	6.89742	0.856004	-0.224311	0.280706	-0.799097	0.424234	0.615603	Onecut2	protein_coding	one cut domain, family member 2
10	91162901	91163100	1.29402	0.0968444	0.7037	-3.20583	10	91147571	91171582	-	ENSMUSG00000019961	0	2071.55	1.177	0.235116	0.227985	1.03128	0.302411	0.497116	Tmpo	protein_coding	thymopoietin
6	48396301	48396500	1.29402	0.170986	0.777863	-3.34904	6	48395586	48419855	+	ENSMUSG00000042810	0	404.176	0.856374	-0.223686	0.105964	-2.11096	0.0347759	0.128878	Krba1	protein_coding	KRAB-A domain containing 1
2	90846801	90847000	1.29402	0.122123	0.734301	-0.508383	2	90847155	90866810	+	ENSMUSG00000027282	-156	3691.16	0.895528	-0.159189	0.0614539	-2.59038	0.00958703	0.0589798	Mtch2	protein_coding	mitochondrial carrier 2
5	92081601	92081800	1.29401	0.662283	0.932796	-0.602015	5	92052146	92083735	-	ENSMUSG00000029405	0	1528.75	1.1367	0.184851	0.0731714	2.52628	0.0115279	0.065326	G3bp2	protein_coding	GTPase activating protein (SH3 domain) binding protein 2
13	62712501	62712700	1.29401	0.453562	0.892361	-0.670611	13	62699406	62726689	-	ENSMUSG00000074863	0	7.06584	0.859791	-0.217942	0.250608	-0.869652	0.384491	0.578564	Platr25	protein_coding	pluripotency associated transcript 25
13	23746601	23746800	1.294	0.124865	0.737523	-1.3602	13	23744973	23745602	-	ENSMUSG00000069310	-1000	19.4749	0.882788	-0.179862	0.275165	-0.653651	0.513337	0.688147	Hist1h3c	protein_coding	histone cluster 1, H3c
2	172348301	172348500	1.29398	0.174236	0.780029	-4.87487	2	172345565	172355749	+	ENSMUSG00000027495	0	319.797	0.963898	-0.0530471	0.0823441	-0.644212	0.519438	0.691658	Fam210b	protein_coding	family with sequence similarity 210, member B
4	108845601	108845800	1.29397	0.0427197	0.606675	-7.45982	4	108834601	108862127	+	ENSMUSG00000028567	0	2015.25	0.941885	-0.086377	0.0648477	-1.332	0.182861	0.364006	Txndc12	protein_coding	thioredoxin domain containing 12 (endoplasmic reticulum)
1	34851501	34851700	1.29397	0.232045	0.814479	5.0083	1	34849976	34879580	+	ENSMUSG00000026123	0	1667.73	1.12952	0.175707	0.0897204	1.95839	0.0501848	0.162308	Plekhb2	protein_coding	pleckstrin homology domain containing, family B (evectins) member 2
2	145564601	145564800	1.29394	0.0501039	0.624287	7.14381	2	145167754	145642166	+	ENSMUSG00000063873	0	118.441	1.10516	0.144249	0.249594	0.577937	0.563307	0.723405	Slc24a3	protein_coding	solute carrier family 24 (sodium/potassium/calcium exchanger), member 3
10	80003501	80003700	1.29393	0.0524881	0.62969	-4.61466	10	79996494	80015572	+	ENSMUSG00000035722	0	950.424	0.718358	-0.477226	0.124463	-3.83427	0.00012594	0.00458121	Abca7	protein_coding	ATP-binding cassette, sub-family A (ABC1), member 7
17	35158801	35159000	1.29392	0.21988	0.808044	-1.89863	17	35149076	35164897	-	ENSMUSG00000024393	0	10996.7	1.17076	0.227449	0.0789041	2.8826	0.00394406	0.0352009	Prrc2a	protein_coding	proline-rich coiled-coil 2A
6	93698901	93699100	1.29391	0.477608	0.898006	0.836084	6	93675455	94283322	-	ENSMUSG00000045095	0	488.084	1.22807	0.296391	0.107416	2.75927	0.005793	0.0444582	Magi1	protein_coding	membrane associated guanylate kinase, WW and PDZ domain containing 1
6	131353801	131354000	1.29391	0.386446	0.874614	-0.668016	6	131299144	131353597	-	ENSMUSG00000032899	-205	157.752	0.793241	-0.334169	0.197902	-1.68855	0.0913053	0.235049	Styk1	protein_coding	serine/threonine/tyrosine kinase 1
11	108249401	108249600	1.2939	0.141988	0.754124	-2.96782	11	107933387	108343928	-	ENSMUSG00000050965	0	1558.97	1.01725	0.0246712	0.124517	0.198135	0.84294	0.909299	Prkca	protein_coding	protein kinase C, alpha
14	27280301	27280500	1.29389	0.00988971	0.435718	-11.0214	14	27238039	27403904	+	ENSMUSG00000021895	0	73.1969	1.05284	0.0742833	0.162437	0.457305	0.647452	0.785062	Arhgef3	protein_coding	Rho guanine nucleotide exchange factor (GEF) 3
11	60779401	60779600	1.29387	0.237428	0.81699	-1.72992	11	60777525	60788287	+	ENSMUSG00000049323	0	932.414	1.30478	0.38381	0.161646	2.37438	0.0175785	0.0850445	Smcr8	protein_coding	Smith-Magenis syndrome chromosome region, candidate 8 homolog (human)
1	135677101	135677300	1.29386	0.0600383	0.646027	-6.87706	1	135606447	135688105	-	ENSMUSG00000090399	0	67.967	1.53487	0.618113	0.263049	2.3498	0.0187834	0.088626	Gm38399	lincRNA	predicted gene, 38399
7	56018501	56018700	1.29385	0.0766166	0.673021	-4.27017	7	55977567	56019954	-	ENSMUSG00000047037	0	307.385	0.958568	-0.0610467	0.0923393	-0.661112	0.50854	0.684245	Nipa1	protein_coding	non imprinted in Prader-Willi/Angelman syndrome 1 homolog (human)
9	77941901	77942100	1.29385	0.0498065	0.623536	2.67316	9	77917364	77984519	+	ENSMUSG00000032349	0	2560.31	1.11341	0.154982	0.058782	2.63655	0.00837529	0.054517	Elovl5	protein_coding	ELOVL family member 5, elongation of long chain fatty acids (yeast)
4	149562701	149562900	1.29382	0.293884	0.842096	1.46729	4	149518236	149566437	+	ENSMUSG00000028988	0	736.681	0.972139	-0.0407649	0.082112	-0.496455	0.619573	0.766025	Ctnnbip1	protein_coding	catenin beta interacting protein 1
13	58113201	58113400	1.29381	0.0473793	0.618323	-0.715154	13	58004221	58113592	-	ENSMUSG00000014164	0	9.2638	0.813611	-0.297589	0.245511	-1.21212	0.225466	0.415272	Klhl3	protein_coding	kelch-like 3
9	119375601	119375800	1.29377	0.172049	0.778586	-4.02283	9	119357381	119393797	+	ENSMUSG00000035769	0	161.061	0.957596	-0.0625112	0.109419	-0.571304	0.567794	0.727146	Xylb	protein_coding	xylulokinase homolog (H. influenzae)
2	36135301	36135500	1.29376	0.065819	0.656152	-5.40525	2	36136389	36190647	+	ENSMUSG00000026887	-890	747.02	0.899688	-0.152504	0.0553891	-2.75332	0.00589942	0.044633	Mrrf	protein_coding	mitochondrial ribosome recycling factor
2	31522101	31522300	1.29376	0.0670629	0.657879	-1.91474	2	31470207	31520672	+	ENSMUSG00000076441	1430	1914.94	0.638179	-0.647967	0.214907	-3.0151	0.00256896	0.0277613	Ass1	protein_coding	argininosuccinate synthetase 1
13	33965801	33966000	1.29374	0.341856	0.860403	-0.745277	13	33964659	33988465	+	ENSMUSG00000046949	0	1213.22	0.92887	-0.106452	0.0955535	-1.11405	0.265256	0.45887	Nqo2	protein_coding	N-ribosyldihydronicotinamide quinone reductase 2
6	117839901	117840100	1.29374	0.227979	0.81277	-5.81347	6	117841180	117845956	+	ENSMUSG00000059689	-1081	814.386	0.808033	-0.307513	0.11514	-2.67079	0.0075673	0.0512733	Zfp637	protein_coding	zinc finger protein 637
18	37749601	37749800	1.29374	0.19589	0.79401	-5.47766	18	37746559	37768242	-	ENSMUSG00000097330	0	408.144	1.2428	0.313589	0.168619	1.85975	0.0629209	0.186959	Gm26672	processed_transcript	predicted gene, 26672
7	127027301	127027500	1.29373	0.610401	0.925041	0.337356	7	127022143	127026479	-	ENSMUSG00000030678	-823	4445.71	0.983244	-0.0243784	0.0678045	-0.35954	0.719191	0.833195	Maz	protein_coding	MYC-associated zinc finger protein (purine-binding transcription factor)
17	85088701	85088900	1.29373	0.103608	0.711736	-2.51264	17	85090726	85458139	+	ENSMUSG00000071037	-1827	75.7548	1.03863	0.0546841	0.0851543	0.642177	0.520759	0.692738	Camkmt	protein_coding	calmodulin-lysine N-methyltransferase
2	60143101	60143300	1.29373	0.216954	0.806342	3.45427	2	59899363	60209839	-	ENSMUSG00000026987	0	751.895	1.12412	0.168794	0.0997881	1.69153	0.0907362	0.234197	Baz2b	protein_coding	bromodomain adjacent to zinc finger domain, 2B
10	24190801	24191000	1.29371	0.473663	0.897193	-2.05064	10	24149317	24188959	+	ENSMUSG00000019998	1843	2358.07	1.05106	0.0718437	0.0377601	1.90264	0.0570881	0.175857	Stx7	protein_coding	syntaxin 7
4	62676501	62676700	1.2937	0.0759345	0.672289	-3.39147	4	62559847	62703018	+	ENSMUSG00000059810	0	1311.4	1.11971	0.163127	0.223727	0.729134	0.465919	0.651672	Rgs3	protein_coding	regulator of G-protein signaling 3
10	84963301	84963500	1.29369	0.14863	0.759718	-3.60139	10	84917616	85016446	+	ENSMUSG00000035620	0	452.026	1.04887	0.0688376	0.0470831	1.46204	0.143729	0.311857	Ric8b	protein_coding	RIC8 guanine nucleotide exchange factor B
16	45684901	45685100	1.29369	0.114763	0.726135	-0.606625	16	45656315	45693658	-	ENSMUSG00000033177	0	15.3692	1.0037	0.00533275	0.402681	0.0132431	0.989434	0.993988	Tmprss7	protein_coding	transmembrane serine protease 7
17	25867201	25867400	1.29367	0.719988	0.941393	-1.39155	17	25863698	25868738	-	ENSMUSG00000025732	0	120.079	0.900185	-0.151706	0.13711	-1.10645	0.268531	0.461595	Mcrip2	protein_coding	MAPK regulated corepressor interacting protein 2
10	71284001	71284200	1.29367	0.225332	0.811003	2.07613	10	71254980	71285262	-	ENSMUSG00000019927	0	931.278	0.956815	-0.0636885	0.0501051	-1.2711	0.203694	0.389825	Ube2d1	protein_coding	ubiquitin-conjugating enzyme E2D 1
5	35718301	35718500	1.29365	0.107379	0.717071	-3.93675	5	35697180	35729276	-	ENSMUSG00000036553	0	30.2528	0.693836	-0.527334	0.157987	-3.33782	0.000844384	0.0146546	Sh3tc1	protein_coding	SH3 domain and tetratricopeptide repeats 1
6	86666201	86666400	1.29364	0.0462165	0.616513	-6.40914	6	86647044	86669159	-	ENSMUSG00000001156	0	239.763	0.934128	-0.0983075	0.168419	-0.583708	0.559417	0.721234	Mxd1	protein_coding	MAX dimerization protein 1
3	144199801	144200000	1.29364	0.0930447	0.698824	-3.24295	3	144188530	144205220	-	ENSMUSG00000028266	0	1088.77	0.999837	-0.000235759	0.0945744	-0.00249285	0.998011	0.998774	Lmo4	protein_coding	LIM domain only 4
4	88095101	88095300	1.29363	0.169056	0.776404	-1.03203	4	88094629	88411011	+	ENSMUSG00000038368	0	411.244	1.21821	0.284759	0.122627	2.32216	0.0202243	0.0926922	Focad	protein_coding	focadhesin
4	141713601	141713800	1.29363	0.135744	0.74928	-6.59813	4	141677549	141723419	-	ENSMUSG00000078515	0	734.718	1.06091	0.0853042	0.0952644	0.895447	0.370548	0.565379	Ddi2	protein_coding	DNA-damage inducible protein 2
8	111982001	111982200	1.29363	0.190156	0.790538	-4.0473	8	111966908	111992302	-	ENSMUSG00000031949	0	136.118	0.951133	-0.0722806	0.154063	-0.469162	0.638954	0.778865	Adat1	protein_coding	adenosine deaminase, tRNA-specific 1
5	23441301	23441500	1.29363	0.17502	0.780698	2.19203	5	23434441	23504235	+	ENSMUSG00000029004	0	2318.58	1.20656	0.270903	0.150067	1.80522	0.0710404	0.200676	Kmt2e	protein_coding	lysine (K)-specific methyltransferase 2E
19	8717101	8717300	1.2936	0.228476	0.812841	-4.25877	19	8706882	8723369	-	ENSMUSG00000010095	0	10804.6	0.934181	-0.0982262	0.0929768	-1.05646	0.290758	0.485215	Slc3a2	protein_coding	solute carrier family 3 (activators of dibasic and neutral amino acid transport), member 2
6	72378901	72379100	1.2936	0.132758	0.745981	1.91698	6	72368049	72380468	-	ENSMUSG00000073002	0	981.46	0.786225	-0.346986	0.153931	-2.25416	0.024186	0.104093	Vamp5	protein_coding	vesicle-associated membrane protein 5
1	88253301	88253500	1.29357	0.352936	0.864288	2.16015	1	88226986	88262289	+	ENSMUSG00000079429	0	126.763	1.21988	0.286741	0.131538	2.1799	0.0292647	0.116153	Mroh2a	protein_coding	maestro heat-like repeat family member 2A
1	38291501	38291700	1.29357	0.0479762	0.619554	3.05908	1	38177326	38664955	-	ENSMUSG00000037138	0	226.624	0.851723	-0.231544	0.201006	-1.15193	0.249351	0.442658	Aff3	protein_coding	AF4/FMR2 family, member 3
13	45807501	45807700	1.29357	0.153404	0.762967	-3.15309	13	45549758	45964991	-	ENSMUSG00000046876	0	1492.72	1.16915	0.225457	0.141345	1.59509	0.110693	0.26611	Atxn1	protein_coding	ataxin 1
8	106280501	106280700	1.29356	0.357177	0.865174	-1.18257	8	106252548	106337988	-	ENSMUSG00000031906	0	174.725	0.348249	-1.52181	0.298307	-5.10148	3.37008e-07	9.90735e-05	Smpd3	protein_coding	sphingomyelin phosphodiesterase 3, neutral
1	85179901	85180100	1.29355	0.210783	0.802736	4.84361	1	85159764	85194260	+	ENSMUSG00000089716	0	15.2299	0.906119	-0.142227	0.203492	-0.698931	0.484595	0.666228	Gm6264	transcribed_unprocessed_pseudogene	predicted gene 6264
1	85180001	85180200	1.29355	0.210783	0.802736	4.84361	1	85159764	85194260	+	ENSMUSG00000089716	0	15.2299	0.906119	-0.142227	0.203492	-0.698931	0.484595	0.666228	Gm6264	transcribed_unprocessed_pseudogene	predicted gene 6264
1	39292401	39292600	1.29352	0.202927	0.798589	1.78785	1	39193731	39363234	+	ENSMUSG00000026077	0	167.102	1.61572	0.692173	0.265521	2.60684	0.00913811	0.0577851	Npas2	protein_coding	neuronal PAS domain protein 2
11	62603601	62603800	1.2935	0.113701	0.725263	0.457666	11	62604884	62648523	-	ENSMUSG00000046417	1085	871.47	0.90067	-0.15093	0.107162	-1.40843	0.159005	0.333159	Lrrc75a	protein_coding	leucine rich repeat containing 75A
10	95941701	95941900	1.2935	0.314535	0.850471	-3.83782	10	95940663	96045518	+	ENSMUSG00000036499	0	1673.7	1.36947	0.453623	0.13898	3.26393	0.00109878	0.0171159	Eea1	protein_coding	early endosome antigen 1
17	71256701	71256900	1.2935	0.113916	0.725601	-4.87028	17	71252176	71310965	-	ENSMUSG00000024053	0	15463.6	0.963302	-0.05394	0.0978134	-0.551458	0.58132	0.737335	Emilin2	protein_coding	elastin microfibril interfacer 2
13	102754001	102754200	1.2935	0.124797	0.737495	-5.32125	13	102732486	103334497	-	ENSMUSG00000034751	0	925.42	1.34553	0.428173	0.133493	3.20745	0.00133916	0.0192137	Mast4	protein_coding	microtubule associated serine/threonine kinase family member 4
1	181150901	181151100	1.2935	0.0196474	0.514323	0.674714	1	181150931	181168994	+	ENSMUSG00000062169	0	1371.21	0.989961	-0.0145564	0.127209	-0.114429	0.908898	0.948278	Cnih4	protein_coding	cornichon family AMPA receptor auxiliary protein 4
12	70111101	70111300	1.29347	0.208372	0.801309	-0.877955	12	70011435	70111925	-	ENSMUSG00000021068	0	1395.07	1.32699	0.408153	0.101225	4.03213	5.52725e-05	0.00269898	Nin	protein_coding	ninein
3	96564701	96564900	1.29347	0.125787	0.738546	-3.18666	3	96555765	96566801	-	ENSMUSG00000074398	0	9.57644	0.589662	-0.762041	0.222743	-3.42117	0.000623525	0.0123717	Gm15441	antisense_RNA	predicted gene 15441
4	43564101	43564300	1.29345	0.00749395	0.410419	5.46788	4	43531519	43562691	-	ENSMUSG00000028465	-1411	19620.8	1.20752	0.272049	0.0842632	3.22856	0.00124413	0.0183246	Tln1	protein_coding	talin 1
10	18391801	18392000	1.29345	0.175952	0.781364	0.98874	10	18390322	18533892	+	ENSMUSG00000039835	0	131.546	0.723089	-0.467754	0.169592	-2.75811	0.00581367	0.0444984	Nhsl1	protein_coding	NHS-like 1
13	49651101	49651300	1.29344	0.233238	0.814804	-2.37489	13	49464027	49652746	-	ENSMUSG00000021391	0	152.681	0.952276	-0.0705478	0.18169	-0.388286	0.697804	0.819423	Cenpp	protein_coding	centromere protein P
13	49651201	49651400	1.29344	0.233238	0.814804	-2.37489	13	49653350	49679015	+	ENSMUSG00000021392	-1951	527.541	1.42529	0.511253	0.11248	4.54529	5.48597e-06	0.000731716	Nol8	protein_coding	nucleolar protein 8
8	110920801	110921000	1.29344	0.147862	0.759036	-0.80896	8	110919922	110972480	+	ENSMUSG00000031749	0	4164.18	0.994662	-0.00772196	0.0877066	-0.0880431	0.929842	0.960741	St3gal2	protein_coding	ST3 beta-galactoside alpha-2,3-sialyltransferase 2
19	44982801	44983000	1.29343	0.0825957	0.683968	-4.61577	19	44931119	44983787	+	ENSMUSG00000036097	0	822.747	1.26687	0.341266	0.107032	3.18845	0.00143036	0.0200042	Slf2	protein_coding	SMC5-SMC6 complex localization factor 2
8	128363101	128363300	1.29339	0.214262	0.804971	-3.43751	8	128359073	128505462	+	ENSMUSG00000025810	0	3195.17	1.07441	0.103543	0.15712	0.659006	0.509892	0.685423	Nrp1	protein_coding	neuropilin 1
12	41026201	41026400	1.29339	0.449106	0.891064	1.61064	12	41024090	41955588	+	ENSMUSG00000056899	0	67.3274	0.894997	-0.160045	0.137256	-1.16603	0.243601	0.436869	Immp2l	protein_coding	IMP2 inner mitochondrial membrane peptidase-like (S. cerevisiae)
8	72724601	72724800	1.29338	0.269867	0.831541	-1.95496	8	72723288	72758203	+	ENSMUSG00000031622	0	3978.15	0.945237	-0.0812517	0.0618114	-1.31451	0.188675	0.371082	Sin3b	protein_coding	transcriptional regulator, SIN3B (yeast)
10	84611101	84611300	1.29338	0.0811283	0.681383	-5.65727	10	84576626	84614359	+	ENSMUSG00000020034	0	593.142	0.932029	-0.101553	0.228369	-0.444689	0.656544	0.791027	Tcp11l2	protein_coding	t-complex 11 (mouse) like 2
8	61487601	61487800	1.29337	0.184159	0.787117	0.543402	8	61487734	61503482	+	ENSMUSG00000031641	0	376.569	0.734034	-0.446081	0.0860042	-5.18673	2.14015e-07	6.96934e-05	Cbr4	protein_coding	carbonyl reductase 4
12	71932901	71933100	1.2933	0.0662584	0.656641	-6.06846	12	71831078	71992367	+	ENSMUSG00000034574	0	648.74	1.54235	0.625128	0.17887	3.49487	0.000474294	0.0104149	Daam1	protein_coding	dishevelled associated activator of morphogenesis 1
18	4982501	4982700	1.2933	0.2768	0.83442	-4.79765	18	4920540	5119299	+	ENSMUSG00000024236	0	1932.63	1.20493	0.268949	0.145748	1.8453	0.0649933	0.190795	Svil	protein_coding	supervillin
8	81012001	81012200	1.29329	0.526753	0.908415	2.29815	8	80980734	81014906	-	ENSMUSG00000038250	0	561.955	1.20116	0.264429	0.0904735	2.92273	0.00346981	0.0329919	Usp38	protein_coding	ubiquitin specific peptidase 38
15	32964801	32965000	1.29327	0.281034	0.83639	-1.65206	15	32920723	33034730	+	ENSMUSG00000022261	0	5146.12	1.06019	0.0843291	0.0958846	0.879486	0.379138	0.573597	Sdc2	protein_coding	syndecan 2
5	73493101	73493300	1.29326	0.117754	0.729817	-3.54853	5	73481002	73560794	+	ENSMUSG00000051674	0	484.005	1.15153	0.20355	0.135103	1.50663	0.131905	0.295413	Dcun1d4	protein_coding	DCN1, defective in cullin neddylation 1, domain containing 4 (S. cerevisiae)
11	23068601	23068800	1.29326	0.352255	0.864166	-4.31407	11	23067998	23075574	+	ENSMUSG00000085665	0	10.6109	1.1317	0.178487	0.233458	0.764535	0.444548	0.633251	Gm12059	processed_transcript	predicted gene 12059
11	23068701	23068900	1.29326	0.352255	0.864166	-4.31407	11	23067998	23075574	+	ENSMUSG00000085665	0	10.6109	1.1317	0.178487	0.233458	0.764535	0.444548	0.633251	Gm12059	processed_transcript	predicted gene 12059
13	74639501	74639700	1.29324	0.232902	0.814613	0.526478	13	74639872	74691875	+	ENSMUSG00000021583	-173	690.318	1.18423	0.243954	0.0845177	2.88643	0.00389642	0.0348837	Erap1	protein_coding	endoplasmic reticulum aminopeptidase 1
16	14109501	14109700	1.29323	0.112205	0.72304	-3.85375	16	14109166	14159274	-	ENSMUSG00000060657	0	1136.09	0.890661	-0.167052	0.0829578	-2.0137	0.0440409	0.150121	Marf1	protein_coding	meiosis arrest female 1
2	76676601	76676800	1.29322	0.417483	0.883274	-1.39021	2	76675281	76696828	+	ENSMUSG00000002733	0	1408.85	1.13845	0.18707	0.0594954	3.14428	0.00166498	0.0216072	Plekha3	protein_coding	pleckstrin homology domain-containing, family A (phosphoinositide binding specific) member 3
8	70233701	70233900	1.29322	0.475304	0.897605	0.664488	8	70234226	70279915	+	ENSMUSG00000036054	-327	1095.69	0.944691	-0.0820862	0.097914	-0.83835	0.401834	0.594782	Sugp2	protein_coding	SURP and G patch domain containing 2
19	4721201	4721400	1.29322	0.179062	0.783612	2.28838	19	4711208	4752353	+	ENSMUSG00000067889	0	27.6418	0.921825	-0.117436	0.227029	-0.517272	0.604967	0.75516	Sptbn2	protein_coding	spectrin beta, non-erythrocytic 2
4	83323201	83323400	1.29321	0.27077	0.831961	-0.974602	4	83220300	83324255	-	ENSMUSG00000038172	0	2714.25	1.30292	0.381754	0.117164	3.25828	0.00112089	0.0173245	Ttc39b	protein_coding	tetratricopeptide repeat domain 39B
11	4203201	4203400	1.29318	0.0476664	0.618779	-5.03387	11	4186789	4215505	+	ENSMUSG00000034412	0	1488.32	1.17141	0.228241	0.089509	2.54992	0.0107749	0.0626106	Tbc1d10a	protein_coding	TBC1 domain family, member 10a
16	31079901	31080100	1.29317	0.206852	0.800387	2.72848	16	30955627	31081432	-	ENSMUSG00000047434	0	1160.14	1.08914	0.123192	0.109947	1.12047	0.262514	0.456369	Xxylt1	protein_coding	xyloside xylosyltransferase 1
11	80134801	80135000	1.29314	0.170753	0.777597	-2.33365	11	80136678	80142175	-	ENSMUSG00000046909	1679	238.787	0.96265	-0.0549164	0.0878887	-0.62484	0.532076	0.701784	Tefm	protein_coding	transcription elongation factor, mitochondrial
18	12880101	12880300	1.29313	0.339039	0.859002	-3.96514	18	12755314	12941841	-	ENSMUSG00000044252	0	884.36	0.955606	-0.0655124	0.0696712	-0.940307	0.34706	0.541705	Osbpl1a	protein_coding	oxysterol binding protein-like 1A
4	155223701	155223900	1.29307	0.153035	0.762622	-1.88852	4	155154075	155222592	-	ENSMUSG00000029050	-1110	5454.84	1.08138	0.112868	0.0971602	1.16166	0.245372	0.438262	Ski	protein_coding	ski sarcoma viral oncogene homolog (avian)
14	30923301	30923500	1.29307	0.129604	0.742349	-4.96604	14	30908573	30923760	-	ENSMUSG00000006522	0	7.77859	2.08366	1.05912	0.366754	2.88782	0.0038792	0.0347945	Itih3	protein_coding	inter-alpha trypsin inhibitor, heavy chain 3
4	151450201	151450400	1.29306	0.137462	0.750616	-2.37542	4	150917322	151861876	-	ENSMUSG00000014592	0	144.285	0.947246	-0.0781896	0.153077	-0.510787	0.6095	0.758171	Camta1	protein_coding	calmodulin binding transcription activator 1
7	135642001	135642200	1.29306	0.674143	0.934676	1.80301	7	135537824	135686294	+	ENSMUSG00000041836	0	38.5231	1.12034	0.163936	0.284292	0.576646	0.564179	0.724073	Ptpre	protein_coding	protein tyrosine phosphatase, receptor type, E
17	46891301	46891500	1.29306	0.181911	0.785509	-0.480219	17	46890621	46892463	+	ENSMUSG00000036430	0	472.147	0.921198	-0.118416	0.0753773	-1.57098	0.116187	0.273999	Tbcc	protein_coding	tubulin-specific chaperone C
19	53774901	53775100	1.29305	0.179284	0.783751	-3.77802	19	53677306	53867080	+	ENSMUSG00000043639	0	31.9377	0.98998	-0.0145284	0.214461	-0.0677436	0.94599	0.97079	Rbm20	protein_coding	RNA binding motif protein 20
2	71873801	71874000	1.29305	0.445643	0.890329	-0.309969	2	71873224	71903858	+	ENSMUSG00000006494	0	5298.26	0.997274	-0.00393828	0.169399	-0.0232486	0.981452	0.989614	Pdk1	protein_coding	pyruvate dehydrogenase kinase, isoenzyme 1
19	47337801	47338000	1.29305	0.32459	0.853952	-0.43767	19	47260174	47464411	-	ENSMUSG00000053617	0	8879.22	1.03413	0.0484126	0.142292	0.340235	0.733679	0.842258	Sh3pxd2a	protein_coding	SH3 and PX domains 2A
11	58954201	58954400	1.29305	0.144368	0.755855	-0.367915	11	58954685	58973098	+	ENSMUSG00000036964	-286	5.71666	0.680754	-0.554795	0.272015	-2.03957	0.0413927	NA	Trim17	protein_coding	tripartite motif-containing 17
11	97766701	97766900	1.29305	0.51653	0.906029	-0.157353	11	97768060	97768371	+	ENSMUSG00000084168	-1161	6.43866	0.755275	-0.404926	0.332973	-1.21609	0.223949	NA	Atp5l2-ps	processed_pseudogene	ATP synthase, H+ transporting, mitochondrial FO complex, subunit G2, pseudogene
2	150610001	150610200	1.29304	0.089696	0.693648	-8.2654	2	150583080	150608567	-	ENSMUSG00000033096	-1435	941.108	1.062	0.0867817	0.0503692	1.72291	0.0849041	0.223837	Apmap	protein_coding	adipocyte plasma membrane associated protein
2	92602501	92602700	1.29304	0.258004	0.826731	2.49149	2	92599707	92615250	+	ENSMUSG00000027221	0	862.232	1.09926	0.136526	0.182074	0.749838	0.453352	0.640437	Chst1	protein_coding	carbohydrate (keratan sulfate Gal-6) sulfotransferase 1
10	127192501	127192700	1.29303	0.319994	0.85233	-2.20867	10	127190378	127195728	-	ENSMUSG00000040415	0	3201.15	0.825994	-0.275798	0.200591	-1.37492	0.169156	0.346917	Dtx3	protein_coding	deltex 3, E3 ubiquitin ligase
11	44518201	44518400	1.29303	0.371867	0.870412	2.45566	11	44518964	44565520	+	ENSMUSG00000019189	-565	3177.77	1.01588	0.0227351	0.106107	0.214265	0.83034	0.901847	Rnf145	protein_coding	ring finger protein 145
18	33831401	33831600	1.29302	0.363188	0.867225	4.41285	18	33796327	34007206	-	ENSMUSG00000024376	0	58.8575	1.00037	0.00053302	0.260949	0.00204262	0.99837	0.99885	Epb41l4a	protein_coding	erythrocyte membrane protein band 4.1 like 4a
6	124918701	124918900	1.29299	0.109769	0.719765	-3.67806	6	124913681	124917946	-	ENSMUSG00000030122	-756	13592.2	0.880425	-0.183728	0.0806608	-2.27778	0.0227394	0.100356	Ptms	protein_coding	parathymosin
11	68397901	68398100	1.29299	0.0476275	0.618712	-5.6104	11	68209364	68400823	-	ENSMUSG00000020902	0	213.75	0.978517	-0.0313305	0.274782	-0.11402	0.909222	0.948327	Ntn1	protein_coding	netrin 1
11	68398001	68398200	1.29299	0.0476275	0.618712	-5.6104	11	68209364	68400823	-	ENSMUSG00000020902	0	213.75	0.978517	-0.0313305	0.274782	-0.11402	0.909222	0.948327	Ntn1	protein_coding	netrin 1
8	123422701	123422900	1.29297	0.271539	0.832273	-1.39784	8	123411424	123422015	+	ENSMUSG00000062380	687	5764.73	1.102	0.140119	0.255345	0.548744	0.583181	0.738395	Tubb3	protein_coding	tubulin, beta 3 class III
14	79519301	79519500	1.29295	0.18153	0.785154	2.2584	14	79481194	79582476	+	ENSMUSG00000036461	0	1619.48	1.2652	0.33936	0.169223	2.0054	0.0449203	0.151663	Elf1	protein_coding	E74-like factor 1
4	124800601	124800800	1.29295	0.0523945	0.629316	-3.25386	4	124802104	124849800	+	ENSMUSG00000028890	-1305	566.013	1.18994	0.250887	0.0913429	2.74665	0.00602077	0.0452894	Mtf1	protein_coding	metal response element binding transcription factor 1
13	42050001	42050200	1.29295	0.220425	0.808319	-0.557903	13	42052021	42185026	+	ENSMUSG00000021366	-1822	1128.06	1.46163	0.547576	0.150639	3.63502	0.000277961	0.00747019	Hivep1	protein_coding	human immunodeficiency virus type I enhancer binding protein 1
9	3404601	3404800	1.29293	0.146024	0.757663	-0.492243	9	3404085	3479236	+	ENSMUSG00000025898	0	347.54	1.09849	0.135526	0.0812918	1.66716	0.0954831	0.241474	Cwf19l2	protein_coding	CWF19-like 2, cell cycle control (S. pombe)
9	110101201	110101400	1.29291	0.186187	0.787776	-0.863117	9	110084320	110117830	-	ENSMUSG00000032480	0	1728.98	1.08791	0.121559	0.0705121	1.72395	0.0847172	0.223508	Dhx30	protein_coding	DEAH (Asp-Glu-Ala-His) box polypeptide 30
11	57800601	57800800	1.2929	0.157415	0.766489	-0.729976	11	57801637	57810217	+	ENSMUSG00000020519	-838	824.732	0.961026	-0.0573523	0.0651343	-0.880524	0.378575	0.573075	Sap30l	protein_coding	SAP30-like
12	76920001	76920200	1.2929	0.279705	0.835753	-1.71588	12	76765589	76921412	+	ENSMUSG00000033373	0	600.848	1.10288	0.141272	0.0483558	2.92151	0.00348341	0.0330525	Fntb	protein_coding	farnesyltransferase, CAAX box, beta
3	108096901	108097100	1.29288	0.0997066	0.706882	-3.57855	3	108092789	108101432	+	ENSMUSG00000009108	0	35.9138	0.738798	-0.436749	0.163177	-2.67653	0.00743881	0.0508443	Gnat2	protein_coding	guanine nucleotide binding protein, alpha transducing 2
7	16221801	16222000	1.29287	0.114541	0.725905	0.687196	7	16197147	16222037	-	ENSMUSG00000006019	0	543.238	0.899233	-0.153232	0.0851725	-1.79908	0.0720055	0.202349	Dhx34	protein_coding	DEAH (Asp-Glu-Ala-His) box polypeptide 34
5	113951801	113952000	1.29285	0.0898123	0.693792	-9.79184	5	113937094	113993894	-	ENSMUSG00000042121	0	1131.15	1.14519	0.195583	0.164566	1.18847	0.234647	0.426059	Ssh1	protein_coding	slingshot homolog 1 (Drosophila)
3	131565301	131565500	1.29285	0.356545	0.865077	0.383899	3	131564768	131643670	+	ENSMUSG00000028032	0	2572.91	0.990442	-0.0138559	0.0676018	-0.204964	0.837601	0.906033	Papss1	protein_coding	3'-phosphoadenosine 5'-phosphosulfate synthase 1
7	4684301	4684500	1.29283	0.265349	0.829927	-0.870532	7	4660521	4684963	-	ENSMUSG00000063802	0	823.54	1.02159	0.0308112	0.0906946	0.339725	0.734064	0.842632	Hspbp1	protein_coding	HSPA (heat shock 70kDa) binding protein, cytoplasmic cochaperone 1
5	115056801	115057000	1.29283	0.384663	0.874021	-1.87732	5	115011137	115098790	+	ENSMUSG00000029550	0	1965.61	1.00491	0.00706953	0.0453499	0.155888	0.876121	0.929141	Sppl3	protein_coding	signal peptide peptidase 3
5	115056901	115057100	1.29283	0.384663	0.874021	-1.87732	5	115011137	115098790	+	ENSMUSG00000029550	0	1965.61	1.00491	0.00706953	0.0453499	0.155888	0.876121	0.929141	Sppl3	protein_coding	signal peptide peptidase 3
7	98656901	98657100	1.29278	0.185564	0.787352	-0.449349	7	98590615	98656569	-	ENSMUSG00000035401	-333	821.422	1.15512	0.208042	0.0860909	2.41654	0.0156688	0.0788092	Emsy	protein_coding	EMSY, BRCA2-interacting transcriptional repressor
9	108630501	108630700	1.29275	0.437362	0.888064	2.18455	9	108602942	108649380	-	ENSMUSG00000064145	0	2137.9	1.10154	0.139527	0.106965	1.30441	0.192093	0.375098	Arih2	protein_coding	ariadne RBR E3 ubiquitin protein ligase 2
9	108630601	108630800	1.29275	0.437362	0.888064	2.18455	9	108602942	108649380	-	ENSMUSG00000064145	0	2137.9	1.10154	0.139527	0.106965	1.30441	0.192093	0.375098	Arih2	protein_coding	ariadne RBR E3 ubiquitin protein ligase 2
14	79486901	79487100	1.29275	0.014086	0.476349	-3.07464	14	79481194	79582476	+	ENSMUSG00000036461	0	1619.48	1.2652	0.33936	0.169223	2.0054	0.0449203	0.151663	Elf1	protein_coding	E74-like factor 1
13	113611401	113611600	1.29272	0.198654	0.795912	-1.89516	13	113592180	113618564	-	ENSMUSG00000042364	0	3690.4	1.14874	0.200054	0.109202	1.83196	0.0669579	0.194192	Snx18	protein_coding	sorting nexin 18
19	55825101	55825300	1.29271	0.0944294	0.700657	-2.08946	19	55741810	55933654	+	ENSMUSG00000024985	0	524.752	0.890667	-0.167042	0.135302	-1.23459	0.216982	0.405137	Tcf7l2	protein_coding	transcription factor 7 like 2, T cell specific, HMG box
4	151109201	151109400	1.29269	0.0945418	0.700701	-1.82153	4	150917322	151861876	-	ENSMUSG00000014592	0	144.285	0.947246	-0.0781896	0.153077	-0.510787	0.6095	0.758171	Camta1	protein_coding	calmodulin binding transcription activator 1
5	30948901	30949100	1.29267	0.210864	0.802855	-1.17902	5	30950853	30960330	-	ENSMUSG00000045302	1754	2356.85	1.02557	0.0364192	0.0478232	0.761538	0.446336	0.634445	Preb	protein_coding	prolactin regulatory element binding
7	4794101	4794300	1.29266	0.242307	0.819534	3.50615	7	4792874	4794562	+	ENSMUSG00000030432	0	25373.1	0.852263	-0.230629	0.105152	-2.19329	0.0282865	0.113617	Rpl28	protein_coding	ribosomal protein L28
18	35661501	35661700	1.29266	0.339864	0.859318	0.929376	18	35656690	35662186	-	ENSMUSG00000024352	0	257.206	0.805987	-0.311172	0.084827	-3.66831	0.000244163	0.00680302	Spata24	protein_coding	spermatogenesis associated 24
8	121971801	121972000	1.29265	0.119604	0.731595	2.97714	8	121972727	121973822	-	ENSMUSG00000091952	728	30.0363	0.726315	-0.461332	0.244944	-1.88342	0.0596432	0.180598	Gm17709	processed_pseudogene	predicted gene, 17709
17	65885401	65885600	1.29261	0.187674	0.788658	0.480029	17	65848433	65885755	-	ENSMUSG00000024096	0	2282.51	0.974561	-0.0371759	0.0783129	-0.47471	0.634994	0.77606	Ralbp1	protein_coding	ralA binding protein 1
14	101840501	101840700	1.29261	0.0427587	0.606675	-3.29106	14	101729957	101934710	+	ENSMUSG00000033060	0	96.5381	0.962929	-0.0544991	0.378219	-0.144094	0.885426	0.933706	Lmo7	protein_coding	LIM domain only 7
4	135247101	135247300	1.29259	0.375601	0.87167	-3.12873	4	135213969	135272814	-	ENSMUSG00000037242	0	12918.2	1.19454	0.256451	0.0919109	2.79021	0.00526737	0.0419671	Clic4	protein_coding	chloride intracellular channel 4 (mitochondrial)
4	13806001	13806200	1.29257	0.257924	0.826731	2.72444	4	13743436	13893649	+	ENSMUSG00000006586	0	355.327	0.738803	-0.436737	0.164697	-2.65177	0.0080071	0.0530612	Runx1t1	protein_coding	runt-related transcription factor 1; translocated to, 1 (cyclin D-related)
9	114746501	114746700	1.29257	0.272555	0.832629	-1.36827	9	114731203	114749343	+	ENSMUSG00000032434	0	1913.63	1.15558	0.20862	0.0610906	3.41494	0.000637968	0.0124749	Cmtm6	protein_coding	CKLF-like MARVEL transmembrane domain containing 6
6	97506501	97506700	1.29256	0.111124	0.721489	-1.29357	6	97286867	97617541	-	ENSMUSG00000030064	0	9.51794	0.955358	-0.0658865	0.288939	-0.228029	0.819623	0.895327	Frmd4b	protein_coding	FERM domain containing 4B
8	33635201	33635400	1.29256	0.107153	0.716804	-2.67874	8	33619586	33641976	-	ENSMUSG00000052906	0	542.365	0.974943	-0.0366105	0.0829968	-0.441107	0.659135	0.792779	Ubxn8	protein_coding	UBX domain protein 8
6	38792101	38792300	1.29255	0.149582	0.760149	2.62754	6	38694390	38876165	-	ENSMUSG00000061436	0	387.031	1.60101	0.67898	0.218351	3.10959	0.0018735	0.0230467	Hipk2	protein_coding	homeodomain interacting protein kinase 2
6	38792201	38792400	1.29255	0.149582	0.760149	2.62754	6	38694390	38876165	-	ENSMUSG00000061436	0	387.031	1.60101	0.67898	0.218351	3.10959	0.0018735	0.0230467	Hipk2	protein_coding	homeodomain interacting protein kinase 2
3	127836001	127836200	1.29255	0.044831	0.61253	-7.70407	3	127807264	127837492	-	ENSMUSG00000074238	0	989.69	1.16578	0.221291	0.0725777	3.04902	0.00229589	0.0260094	Ap1ar	protein_coding	adaptor-related protein complex 1 associated regulatory protein
19	4840201	4840400	1.29253	0.16032	0.768913	-3.96733	19	4825366	4839322	-	ENSMUSG00000034108	-880	918.317	0.83923	-0.252862	0.0720926	-3.50747	0.000452398	0.010135	Ccs	protein_coding	copper chaperone for superoxide dismutase
2	84885701	84885900	1.2925	0.0757856	0.671978	-2.33096	2	84871924	84886710	-	ENSMUSG00000050896	0	1189.71	2.18197	1.12563	0.416132	2.70498	0.00683081	0.0484844	Rtn4rl2	protein_coding	reticulon 4 receptor-like 2
1	21051801	21052000	1.2925	0.228907	0.813044	-1.35441	1	20996296	21079229	-	ENSMUSG00000041779	0	1765.96	1.11473	0.156692	0.113051	1.38603	0.165736	0.342284	Tram2	protein_coding	translocating chain-associating membrane protein 2
14	31324601	31324800	1.29246	0.0939632	0.70015	-4.603	14	31260375	31323896	-	ENSMUSG00000019027	-706	42.4385	1.17723	0.235396	0.246378	0.955428	0.339361	0.533653	Dnah1	protein_coding	dynein, axonemal, heavy chain 1
10	23796501	23796700	1.29245	0.0505459	0.624747	-4.66623	10	23796986	23827968	+	ENSMUSG00000037455	-287	465.991	0.984198	-0.0229792	0.0901486	-0.254903	0.798798	0.883285	Slc18b1	protein_coding	solute carrier family 18, subfamily B, member 1
12	110739301	110739500	1.29245	0.25963	0.827283	-2.22723	12	110737949	110795028	+	ENSMUSG00000037957	0	431.001	1.0315	0.0447409	0.0687903	0.650395	0.515437	0.689395	Wdr20	protein_coding	WD repeat domain 20
9	107536801	107537000	1.29245	0.311205	0.84936	-3.22482	9	107533945	107538656	+	ENSMUSG00000010045	0	1840.28	1.08832	0.1221	0.0522701	2.33594	0.0194945	0.0907914	Tmem115	protein_coding	transmembrane protein 115
1	169531501	169531700	1.29244	0.413536	0.882286	0.196249	1	169497934	169531464	-	ENSMUSG00000026683	-38	735.059	1.17258	0.229685	0.32543	0.705792	0.480318	0.662991	Nuf2	protein_coding	NUF2, NDC80 kinetochore complex component
1	88166301	88166500	1.29243	0.142125	0.754166	3.02998	1	88103252	88220002	+	ENSMUSG00000054545	0	710.006	1.02271	0.0323904	0.238291	0.135928	0.891878	0.938048	Ugt1a6a	protein_coding	UDP glucuronosyltransferase 1 family, polypeptide A6A
6	12747601	12747800	1.29242	0.207171	0.800678	-2.27502	6	12311610	12749410	-	ENSMUSG00000032625	0	1115.88	1.24234	0.313055	0.189243	1.65424	0.098078	0.245963	Thsd7a	protein_coding	thrombospondin, type I, domain containing 7A
2	164488201	164488400	1.29241	0.348875	0.863018	-1.19708	2	164486106	164493319	+	ENSMUSG00000017734	0	16.0026	0.901032	-0.15035	0.228409	-0.658252	0.510376	0.685723	Dbndd2	protein_coding	dysbindin (dystrobrevin binding protein 1) domain containing 2
19	29128301	29128500	1.29239	0.0540904	0.632976	-5.55489	19	29101375	29143843	+	ENSMUSG00000024785	0	941.036	1.21648	0.282718	0.0909567	3.10828	0.00188182	0.0231294	Rcl1	protein_coding	RNA terminal phosphate cyclase-like 1
11	51551201	51551400	1.29235	0.222299	0.809353	3.72753	11	51289920	51583918	+	ENSMUSG00000063564	0	14.0993	1.12889	0.174907	0.275436	0.635018	0.525417	0.69665	Col23a1	protein_coding	collagen, type XXIII, alpha 1
11	51551301	51551500	1.29235	0.222299	0.809353	3.72753	11	51289920	51583918	+	ENSMUSG00000063564	0	14.0993	1.12889	0.174907	0.275436	0.635018	0.525417	0.69665	Col23a1	protein_coding	collagen, type XXIII, alpha 1
7	126583901	126584100	1.29233	0.0536272	0.632399	-3.67827	7	126584942	126589112	+	ENSMUSG00000042759	-843	670.225	0.770578	-0.375986	0.166037	-2.26448	0.0235447	0.102473	Apobr	protein_coding	apolipoprotein B receptor
6	49215801	49216000	1.29231	0.128459	0.741211	2.48175	6	49085221	49214954	-	ENSMUSG00000029814	-848	430.148	0.846157	-0.241004	0.215486	-1.11842	0.263389	0.457026	Igf2bp3	protein_coding	insulin-like growth factor 2 mRNA binding protein 3
3	144198101	144198300	1.29231	0.245663	0.821424	-2.16756	3	144188530	144205220	-	ENSMUSG00000028266	0	1088.77	0.999837	-0.000235759	0.0945744	-0.00249285	0.998011	0.998774	Lmo4	protein_coding	LIM domain only 4
4	45403401	45403600	1.29231	0.304344	0.846531	2.30776	4	45395923	45408766	-	ENSMUSG00000045973	0	2150.29	0.930699	-0.103613	0.0695792	-1.48914	0.136451	0.301655	Slc25a51	protein_coding	solute carrier family 25, member 51
4	117385301	117385500	1.2923	0.161554	0.770203	-4.37311	4	117271463	117497052	-	ENSMUSG00000028677	0	1506.53	0.996952	-0.00440353	0.0648687	-0.0678837	0.945878	0.97079	Rnf220	protein_coding	ring finger protein 220
4	117385401	117385600	1.2923	0.161554	0.770203	-4.37311	4	117271463	117497052	-	ENSMUSG00000028677	0	1506.53	0.996952	-0.00440353	0.0648687	-0.0678837	0.945878	0.97079	Rnf220	protein_coding	ring finger protein 220
16	35857001	35857200	1.29228	0.0101075	0.438694	-3.03268	16	35832874	35871544	-	ENSMUSG00000034422	0	268.181	1.00792	0.0113849	0.133685	0.0851619	0.932133	0.961846	Parp14	protein_coding	poly (ADP-ribose) polymerase family, member 14
10	127096901	127097100	1.29228	0.204544	0.79915	1.85555	10	127094259	127121160	-	ENSMUSG00000040462	0	8136.63	1.04605	0.0649523	0.136917	0.474393	0.63522	0.776166	Os9	protein_coding	amplified in osteosarcoma
10	59893201	59893400	1.29223	0.0614017	0.648824	-3.43491	10	59879556	59899302	+	ENSMUSG00000020109	0	1882.35	1.05935	0.0831834	0.088209	0.943026	0.345668	0.540352	Dnajb12	protein_coding	DnaJ heat shock protein family (Hsp40) member B12
18	34762701	34762900	1.29223	0.128352	0.741031	-2.0686	18	34758906	34773760	+	ENSMUSG00000034300	0	1554	1.08279	0.114749	0.0956634	1.19951	0.230331	0.421304	Fam53c	protein_coding	family with sequence similarity 53, member C
17	5090401	5090600	1.29222	0.20725	0.800678	-2.52865	17	4994332	5347656	+	ENSMUSG00000069729	0	1398.55	1.14646	0.197186	0.104925	1.8793	0.060203	0.18158	Arid1b	protein_coding	AT rich interactive domain 1B (SWI-like)
14	24182101	24182300	1.29221	0.111889	0.722499	-1.16411	14	24133953	24245920	-	ENSMUSG00000021782	0	3945.61	1.21987	0.286733	0.127878	2.24224	0.0249456	0.106063	Dlg5	protein_coding	discs, large homolog 5 (Drosophila)
9	64011701	64011900	1.2922	0.0946426	0.700762	-1.78073	9	63953076	64022059	-	ENSMUSG00000036867	0	2501.56	1.81986	0.863828	0.300884	2.87097	0.00409217	0.0359223	Smad6	protein_coding	SMAD family member 6
2	58741801	58742000	1.29219	0.0692112	0.66238	-3.04377	2	58567298	58792971	+	ENSMUSG00000026839	0	88.6972	0.686062	-0.543588	0.126558	-4.29518	1.74548e-05	0.00140467	Upp2	protein_coding	uridine phosphorylase 2
17	3080801	3081000	1.29218	0.0847168	0.687169	2.41417	17	3076578	3084183	-	ENSMUSG00000023795	0	625.608	0.784586	-0.349996	0.175937	-1.98933	0.0466646	0.155279	Pisd-ps2	transcribed_unprocessed_pseudogene	phosphatidylserine decarboxylase, pseudogene 2
11	5906001	5906200	1.29217	0.180855	0.784576	2.96667	11	5900820	5950081	-	ENSMUSG00000041798	0	35.2225	0.712954	-0.48812	0.249247	-1.95838	0.0501854	0.162308	Gck	protein_coding	glucokinase
1	91057701	91057900	1.29216	0.138073	0.751437	-3.00624	1	90998727	91128944	+	ENSMUSG00000026305	0	5147.65	1.32347	0.404326	0.103548	3.90472	9.43346e-05	0.00382786	Lrrfip1	protein_coding	leucine rich repeat (in FLII) interacting protein 1
6	31478401	31478600	1.29215	0.359971	0.866075	-3.59895	6	31398735	31516811	+	ENSMUSG00000025609	0	1455.32	1.02437	0.0347358	0.0456935	0.760193	0.447139	0.635094	Mkln1	protein_coding	muskelin 1, intracellular mediator containing kelch motifs
6	131294601	131294800	1.29215	0.344414	0.861229	-2.12924	6	131284388	131293244	-	ENSMUSG00000030188	-1358	399.256	1.00366	0.00526555	0.149717	0.03517	0.971944	0.983692	Magohb	protein_coding	mago homolog B, exon junction complex core component
7	137468201	137468400	1.29215	0.211656	0.803239	-2.9476	7	137437648	137468594	+	ENSMUSG00000031068	0	6249.8	0.84423	-0.244292	0.0626599	-3.89869	9.67129e-05	0.00389148	Glrx3	protein_coding	glutaredoxin 3
4	116991601	116991800	1.29214	0.535247	0.909711	1.12172	4	116989965	116994413	-	ENSMUSG00000028684	0	1060.94	0.88568	-0.175143	0.0623619	-2.8085	0.00497735	0.0405136	Urod	protein_coding	uroporphyrinogen decarboxylase
11	75540701	75540900	1.29214	0.0868738	0.689816	1.96422	11	75531694	75577575	+	ENSMUSG00000038178	0	146.503	0.980178	-0.0288847	0.141599	-0.203989	0.838362	0.906448	Slc43a2	protein_coding	solute carrier family 43, member 2
19	12487701	12487900	1.29211	0.0314487	0.571414	-4.22732	19	12466341	12501996	-	ENSMUSG00000039982	0	413.323	0.879398	-0.185411	0.246832	-0.751164	0.452554	0.63987	Dtx4	protein_coding	deltex 4, E3 ubiquitin ligase
3	105914101	105914300	1.29211	0.0911272	0.695288	-6.48392	3	105870907	105924036	+	ENSMUSG00000074344	0	39.2246	1.34828	0.431125	0.200441	2.15088	0.0314855	0.121108	Tmigd3	protein_coding	transmembrane and immunoglobulin domain containing 3
2	119167101	119167300	1.29207	0.162117	0.770804	-0.733515	2	119167773	119172390	+	ENSMUSG00000046814	-474	9.39275	0.727486	-0.459008	0.274652	-1.67124	0.094675	0.239978	Gchfr	protein_coding	GTP cyclohydrolase I feedback regulator
7	24538201	24538400	1.29204	0.0565518	0.638104	-4.98775	7	24530648	24538599	+	ENSMUSG00000041037	0	1214.9	1.12027	0.163851	0.107617	1.52254	0.127874	0.290357	Irgq	protein_coding	immunity-related GTPase family, Q
16	43641101	43641300	1.292	0.568685	0.917442	-1.25585	16	42875881	43642602	+	ENSMUSG00000022708	0	1350.92	1.22683	0.294931	0.109685	2.6889	0.00716883	0.0498393	Zbtb20	protein_coding	zinc finger and BTB domain containing 20
9	35045401	35045600	1.29199	0.200518	0.797423	-2.09087	9	35046579	35116810	-	ENSMUSG00000032038	980	1061.18	0.948096	-0.0768957	0.0762113	-1.00898	0.312984	0.507946	St3gal4	protein_coding	ST3 beta-galactoside alpha-2,3-sialyltransferase 4
7	5037301	5037500	1.29197	0.292784	0.841715	2.11799	7	5034439	5038446	-	ENSMUSG00000043290	0	66.5849	0.814791	-0.295499	0.109774	-2.69189	0.00710478	0.0495309	Zfp784	protein_coding	zinc finger protein 784
7	25817301	25817500	1.29195	0.619856	0.927078	-0.850455	7	25802475	25816913	-	ENSMUSG00000040703	-389	16.1089	1.05104	0.0718114	0.316466	0.226916	0.820489	0.895729	Cyp2s1	protein_coding	cytochrome P450, family 2, subfamily s, polypeptide 1
12	79354801	79355000	1.29192	0.13005	0.742956	-1.31657	12	79297351	79508656	+	ENSMUSG00000059060	0	30.8897	0.98947	-0.0152726	0.16495	-0.0925896	0.92623	0.958232	Rad51b	protein_coding	RAD51 paralog B
11	59659701	59659900	1.29192	0.268747	0.83115	-2.47611	11	59661305	59780860	+	ENSMUSG00000005417	-1406	12652.1	1.11641	0.158864	0.0587426	2.70441	0.00684268	0.0484844	Mprip	protein_coding	myosin phosphatase Rho interacting protein
8	64847901	64848100	1.29188	0.038796	0.596537	-5.01832	8	64739863	64849818	-	ENSMUSG00000031605	0	640.744	1.3143	0.394298	0.10832	3.64012	0.000272515	0.007365	Klhl2	protein_coding	kelch-like 2, Mayven
18	36282501	36282700	1.29188	0.271866	0.832338	3.57068	18	36281097	36301521	+	ENSMUSG00000043991	0	1279.83	1.13422	0.181697	0.0608866	2.98419	0.00284331	0.0294237	Pura	protein_coding	purine rich element binding protein A
11	3333501	3333700	1.29186	0.139482	0.752206	2.49999	11	3330401	3342971	+	ENSMUSG00000034614	0	468.4	0.63498	-0.655217	0.210303	-3.11559	0.00183576	0.0228164	Pik3ip1	protein_coding	phosphoinositide-3-kinase interacting protein 1
13	118387201	118387400	1.29186	0.464325	0.894493	-0.326674	13	118380110	118387252	-	ENSMUSG00000021731	0	641.994	0.956425	-0.0642756	0.075557	-0.85069	0.394942	0.58845	Mrps30	protein_coding	mitochondrial ribosomal protein S30
2	77281201	77281400	1.29184	0.340369	0.859698	-2.67597	2	77180340	77280592	-	ENSMUSG00000042272	-610	2110.02	1.13811	0.18664	0.0713028	2.61758	0.00885569	0.0566458	Sestd1	protein_coding	SEC14 and spectrin domains 1
2	118638401	118638600	1.29181	0.244885	0.820863	-2.05775	2	118598211	118641591	+	ENSMUSG00000040084	0	955.062	1.08733	0.120787	0.323261	0.373651	0.708664	0.825447	Bub1b	protein_coding	BUB1B, mitotic checkpoint serine/threonine kinase
7	79730001	79730200	1.2918	0.130606	0.743371	-3.63345	7	79721164	79732776	-	ENSMUSG00000030546	0	19.328	0.933706	-0.0989597	0.465024	-0.212805	0.831479	0.90246	Plin1	protein_coding	perilipin 1
1	24097601	24097800	1.29178	0.118755	0.730942	-2.4208	1	24010758	24100341	-	ENSMUSG00000026153	0	876.168	1.06168	0.0863457	0.102057	0.84605	0.397525	0.591106	Fam135a	protein_coding	family with sequence similarity 135, member A
16	30597601	30597800	1.29178	0.069013	0.662137	-5.79922	16	30599723	30602797	+	ENSMUSG00000046546	-1924	556.322	0.805411	-0.312203	0.162952	-1.91592	0.055375	0.172583	Fam43a	protein_coding	family with sequence similarity 43, member A
3	95141401	95141600	1.29177	0.523489	0.907477	-1.0296	3	95134088	95139518	+	ENSMUSG00000053769	1884	62.9123	0.837478	-0.255876	0.134555	-1.90164	0.0572179	0.176041	Lysmd1	protein_coding	LysM, putative peptidoglycan-binding, domain containing 1
19	29250201	29250400	1.29176	0.0691626	0.662339	-7.24632	19	29251828	29313080	+	ENSMUSG00000024789	-1429	3550.83	1.30687	0.386113	0.15168	2.54557	0.0109099	0.0631153	Jak2	protein_coding	Janus kinase 2
1	80664801	80665000	1.29172	0.181971	0.785515	-4.29554	1	80501073	80758553	-	ENSMUSG00000038608	0	36.1219	0.571916	-0.806126	0.39252	-2.05372	0.0400029	0.140743	Dock10	protein_coding	dedicator of cytokinesis 10
7	131553201	131553400	1.29172	0.292453	0.841715	-1.01104	7	130162451	133123350	-	ENSMUSG00000030849	0	360.592	1.34084	0.423137	0.228142	1.85471	0.0636376	0.188053	Fgfr2	protein_coding	fibroblast growth factor receptor 2
2	96319201	96319400	1.29171	0.0829912	0.684626	-0.978251	2	96318169	97631666	+	ENSMUSG00000050587	0	39.3497	1.17277	0.229924	0.273225	0.841522	0.400056	0.593003	Lrrc4c	protein_coding	leucine rich repeat containing 4C
10	67022101	67022300	1.2917	0.106513	0.715732	3.33179	10	67009189	67096988	-	ENSMUSG00000019873	0	2178.21	0.944649	-0.08215	0.0806231	-1.01894	0.308232	0.502917	Reep3	protein_coding	receptor accessory protein 3
2	101628601	101628800	1.29167	0.570985	0.917953	0.195305	2	101560781	101649532	-	ENSMUSG00000027165	0	321.806	0.889814	-0.168425	0.107564	-1.56581	0.117392	0.275817	B230118H07Rik	protein_coding	RIKEN cDNA B230118H07 gene
1	163994901	163995100	1.29165	0.239193	0.818016	0.388162	1	163945993	163994796	-	ENSMUSG00000041406	-106	198.827	1.17529	0.233014	0.278977	0.835243	0.403581	0.596405	BC055324	protein_coding	cDNA sequence BC055324
6	82043801	82044000	1.29164	0.231649	0.814251	-2.67711	6	82041043	82093099	+	ENSMUSG00000035104	0	47.9072	2.18348	1.12663	0.257322	4.37828	1.1962e-05	0.00111169	Eva1a	protein_coding	eva-1 homolog A (C. elegans)
3	157013601	157013800	1.29162	0.471604	0.896768	2.36107	3	156561794	157316445	+	ENSMUSG00000040037	0	10.0665	0.415335	-1.26765	0.50737	-2.49848	0.0124729	0.0690248	Negr1	protein_coding	neuronal growth regulator 1
18	82973901	82974100	1.29162	0.0148851	0.483822	-2.59471	18	82910879	83005314	+	ENSMUSG00000058881	0	1208.71	1.05745	0.0805915	0.14084	0.572222	0.567172	0.726555	Zfp516	protein_coding	zinc finger protein 516
2	73776101	73776300	1.29161	0.122488	0.73487	1.95829	2	73610660	73775346	-	ENSMUSG00000056486	-756	62.0594	1.04465	0.0630222	0.172101	0.366192	0.714222	0.829472	Chn1	protein_coding	chimerin 1
11	51968201	51968400	1.29161	0.301923	0.845695	-1.28516	11	51967661	51977334	+	ENSMUSG00000020392	0	477.371	1.0506	0.0712149	0.169518	0.420102	0.674411	0.802286	Cdkn2aipnl	protein_coding	CDKN2A interacting protein N-terminal like
9	31400401	31400600	1.29161	0.039222	0.597754	-4.85084	9	31386192	31421333	+	ENSMUSG00000042185	0	765.208	1.12307	0.167452	0.0783641	2.13685	0.0326103	0.123945	Nfrkb	protein_coding	nuclear factor related to kappa B binding protein
9	31400501	31400700	1.29161	0.039222	0.597754	-4.85084	9	31386192	31421333	+	ENSMUSG00000042185	0	765.208	1.12307	0.167452	0.0783641	2.13685	0.0326103	0.123945	Nfrkb	protein_coding	nuclear factor related to kappa B binding protein
13	42103701	42103900	1.29159	0.304993	0.84672	-2.76537	13	42052021	42185026	+	ENSMUSG00000021366	0	1128.06	1.46163	0.547576	0.150639	3.63502	0.000277961	0.00747019	Hivep1	protein_coding	human immunodeficiency virus type I enhancer binding protein 1
11	106609701	106609900	1.29153	0.110143	0.719936	2.53043	11	106502147	106613423	-	ENSMUSG00000040548	0	786.052	1.24057	0.311007	0.121581	2.55802	0.0105271	0.0618699	Tex2	protein_coding	testis expressed gene 2
14	27344501	27344700	1.29152	0.0277087	0.553532	-6.82377	14	27238039	27403904	+	ENSMUSG00000021895	0	73.1969	1.05284	0.0742833	0.162437	0.457305	0.647452	0.785062	Arhgef3	protein_coding	Rho guanine nucleotide exchange factor (GEF) 3
14	27344601	27344800	1.29152	0.0277087	0.553532	-6.82377	14	27238039	27403904	+	ENSMUSG00000021895	0	73.1969	1.05284	0.0742833	0.162437	0.457305	0.647452	0.785062	Arhgef3	protein_coding	Rho guanine nucleotide exchange factor (GEF) 3
8	70698201	70698400	1.29151	0.18569	0.787352	-0.88253	8	70697739	70700616	+	ENSMUSG00000071076	0	3459.31	1.02909	0.041364	0.116611	0.354718	0.722801	0.835394	Jund	protein_coding	jun D proto-oncogene
7	130648801	130649000	1.2915	0.253691	0.824839	4.2654	7	130577484	130764784	+	ENSMUSG00000030852	0	1471.05	0.884954	-0.176325	0.114812	-1.53577	0.124595	0.286251	Tacc2	protein_coding	transforming, acidic coiled-coil containing protein 2
19	41915301	41915500	1.2915	0.242765	0.819806	-2.59348	19	41911871	41918664	+	ENSMUSG00000011752	0	11985.5	1.12088	0.164628	0.0975373	1.68785	0.0914404	0.23513	Pgam1	protein_coding	phosphoglycerate mutase 1
8	84027601	84027800	1.29149	0.274086	0.833419	-1.79225	8	84021471	84030295	+	ENSMUSG00000047986	0	31.9874	0.69258	-0.529948	0.183564	-2.887	0.00388936	0.0348638	Palm3	protein_coding	paralemmin 3
8	105567601	105567800	1.29149	0.339861	0.859318	2.14896	8	105524465	105566047	-	ENSMUSG00000013160	-1555	3327.51	0.927818	-0.108086	0.079411	-1.3611	0.173482	0.353016	Atp6v0d1	protein_coding	ATPase, H+ transporting, lysosomal V0 subunit D1
6	148943701	148943900	1.29149	0.185349	0.787352	-5.67818	6	148944867	148947129	+	ENSMUSG00000085355	-968	21.5467	1.20469	0.268666	0.151652	1.7716	0.0764615	0.210205	3010003L21Rik	antisense_RNA	RIKEN cDNA 3010003L21 gene
6	148943801	148944000	1.29149	0.185349	0.787352	-5.67818	6	148944867	148947129	+	ENSMUSG00000085355	-868	21.5467	1.20469	0.268666	0.151652	1.7716	0.0764615	0.210205	3010003L21Rik	antisense_RNA	RIKEN cDNA 3010003L21 gene
18	9216101	9216300	1.29149	0.0992008	0.706428	-4.88753	18	9212856	9216201	+	ENSMUSG00000036904	0	398.347	1.16266	0.217425	0.10916	1.99181	0.0463922	0.154802	Fzd8	protein_coding	frizzled class receptor 8
5	115133401	115133600	1.29148	0.162075	0.770754	-1.34457	5	115122550	115134975	-	ENSMUSG00000046562	0	1476.55	1.10104	0.138862	0.0678013	2.04807	0.0405533	0.142012	Unc119b	protein_coding	unc-119 lipid binding chaperone B
3	52985301	52985500	1.29148	0.250614	0.823359	-2.55422	3	52982123	53017223	-	ENSMUSG00000027742	0	1365.28	1.07202	0.100337	0.057532	1.74402	0.0811563	0.21823	Cog6	protein_coding	component of oligomeric golgi complex 6
6	108212001	108212200	1.29147	0.171978	0.778494	1.54164	6	108213118	108551109	+	ENSMUSG00000030102	-919	985.465	1.26775	0.342267	0.112639	3.03861	0.00237671	0.0264784	Itpr1	protein_coding	inositol 1,4,5-trisphosphate receptor 1
5	117338601	117338800	1.29147	0.20675	0.800361	-2.07374	5	117319266	117355005	+	ENSMUSG00000066894	0	312.854	0.961031	-0.057345	0.0624657	-0.918024	0.358606	0.553787	Vsig10	protein_coding	V-set and immunoglobulin domain containing 10
4	129820801	129821000	1.29147	0.5955	0.922165	-0.141905	4	129811219	129850003	+	ENSMUSG00000028788	0	9223.6	0.955175	-0.0661623	0.0483593	-1.36814	0.171268	0.350045	Ptp4a2	protein_coding	protein tyrosine phosphatase 4a2
1	153009101	153009300	1.29146	0.250205	0.823312	2.29831	1	152955101	153119260	+	ENSMUSG00000042751	0	247.578	1.30701	0.386265	0.247772	1.55895	0.119008	0.278432	Nmnat2	protein_coding	nicotinamide nucleotide adenylyltransferase 2
3	81932801	81933000	1.29142	0.0740238	0.669331	-0.980567	3	81932601	81956725	+	ENSMUSG00000028015	0	881.844	0.954383	-0.0673604	0.196476	-0.342842	0.731717	0.841271	Ctso	protein_coding	cathepsin O
11	116695701	116695900	1.29142	0.111855	0.722499	-3.69704	11	116675303	116694868	-	ENSMUSG00000057286	-834	213.225	0.89369	-0.162153	0.0948013	-1.71045	0.087182	0.228255	St6galnac2	protein_coding	ST6 (alpha-N-acetyl-neuraminyl-2,3-beta-galactosyl-1,3)-N-acetylgalactosaminide alpha-2,6-sialyltransferase 2
4	6191801	6192000	1.29141	0.281502	0.836649	1.95944	4	6191098	6221688	+	ENSMUSG00000028243	0	302.109	0.866544	-0.206654	0.099933	-2.06793	0.0386467	0.137868	Ubxn2b	protein_coding	UBX domain protein 2B
5	122548701	122548900	1.29141	0.292683	0.841715	-3.42887	5	122550204	122614518	-	ENSMUSG00000029469	1305	549.681	0.858674	-0.219818	0.0882054	-2.49212	0.0126984	0.0696607	Ift81	protein_coding	intraflagellar transport 81
7	7121501	7121700	1.29141	0.0334538	0.57931	0.831872	7	7114690	7121445	-	ENSMUSG00000062116	-57	238.377	1.01301	0.0186485	0.142863	0.130535	0.896143	0.940954	Zfp954	protein_coding	zinc finger protein 954
8	22652701	22652900	1.29138	0.527377	0.908504	-0.583684	8	22628119	22653437	-	ENSMUSG00000031536	0	745.255	1.04577	0.0645655	0.0954123	0.676699	0.498597	0.676426	Polb	protein_coding	polymerase (DNA directed), beta
19	32242201	32242400	1.29136	0.637833	0.929852	-2.30996	19	32122727	32389714	-	ENSMUSG00000040451	0	919.762	1.22092	0.287965	0.0837369	3.43892	0.000584038	0.0118661	Sgms1	protein_coding	sphingomyelin synthase 1
16	55824001	55824200	1.29135	0.254155	0.82512	-3.25411	16	55811375	55838899	-	ENSMUSG00000035356	0	1794.39	1.2582	0.331365	0.207348	1.59811	0.110018	0.264974	Nfkbiz	protein_coding	nuclear factor of kappa light polypeptide gene enhancer in B cells inhibitor, zeta
19	4570401	4570600	1.29135	0.37978	0.872887	-1.66929	19	4510472	4621752	+	ENSMUSG00000024892	0	559.432	0.995683	-0.00624193	0.153841	-0.0405739	0.967636	0.98119	Pcx	protein_coding	pyruvate carboxylase
14	51098301	51098500	1.29134	0.300276	0.844989	2.82396	14	51091077	51106151	+	ENSMUSG00000021876	0	9584.75	1.07039	0.0981394	0.212554	0.461715	0.644285	0.782937	Rnase4	protein_coding	ribonuclease, RNase A family 4
14	51098401	51098600	1.29134	0.300276	0.844989	2.82396	14	51091077	51106151	+	ENSMUSG00000021876	0	9584.75	1.07039	0.0981394	0.212554	0.461715	0.644285	0.782937	Rnase4	protein_coding	ribonuclease, RNase A family 4
4	43399101	43399300	1.29129	0.0656633	0.655853	-0.898843	4	43381979	43427088	+	ENSMUSG00000035969	0	2731.6	1.08126	0.11271	0.121243	0.929622	0.352567	0.547654	Rusc2	protein_coding	RUN and SH3 domain containing 2
4	136181601	136181800	1.29128	0.0970288	0.703816	4.00132	4	136172394	136196057	+	ENSMUSG00000018983	0	31.8179	1.31702	0.397272	0.212541	1.86916	0.0616007	0.184252	E2f2	protein_coding	E2F transcription factor 2
1	157459201	157459400	1.29128	0.139337	0.752206	-2.93485	1	157458580	157489060	+	ENSMUSG00000033488	0	518.303	0.857667	-0.22151	0.17124	-1.29356	0.195816	0.380409	BC026585	protein_coding	cDNA sequence BC026585
17	17384701	17384900	1.29127	0.23951	0.818235	2.81233	17	17374332	17394898	+	ENSMUSG00000023846	0	748.624	1.15922	0.213149	0.0726907	2.93228	0.00336488	0.0325091	NA	NA	NA
10	59072001	59072200	1.29127	0.121437	0.733771	1.982	10	58813359	59138916	+	ENSMUSG00000037990	0	64.2342	1.20951	0.274425	0.251618	1.09064	0.27543	0.469476	Sh3rf3	protein_coding	SH3 domain containing ring finger 3
9	45847501	45847700	1.29125	0.35324	0.864402	-2.21891	9	45838580	45864399	+	ENSMUSG00000032086	0	2596.75	1.22647	0.294513	0.112151	2.62604	0.00863848	0.0557016	Bace1	protein_coding	beta-site APP cleaving enzyme 1
4	107452901	107453100	1.29125	0.401878	0.878822	2.83403	4	107434591	107635061	+	ENSMUSG00000034762	0	311.965	1.37545	0.459904	0.314331	1.46312	0.143435	0.311501	Glis1	protein_coding	GLIS family zinc finger 1
7	91263401	91263600	1.29122	0.318025	0.851882	-2.23444	7	91090706	92447003	+	ENSMUSG00000052572	0	39.4119	0.844694	-0.2435	0.212374	-1.14656	0.251563	0.444797	Dlg2	protein_coding	discs, large homolog 2 (Drosophila)
2	102745901	102746100	1.29122	0.0199954	0.51654	-10.8801	2	102658659	102790784	+	ENSMUSG00000005089	0	14.9753	1.05141	0.0723188	0.277058	0.261024	0.794074	0.880504	Slc1a2	protein_coding	solute carrier family 1 (glial high affinity glutamate transporter), member 2
2	102746001	102746200	1.29122	0.0199954	0.51654	-10.8801	2	102658659	102790784	+	ENSMUSG00000005089	0	14.9753	1.05141	0.0723188	0.277058	0.261024	0.794074	0.880504	Slc1a2	protein_coding	solute carrier family 1 (glial high affinity glutamate transporter), member 2
11	60045701	60045900	1.29121	0.261204	0.828017	-2.14838	11	59970614	60046489	-	ENSMUSG00000000301	0	135.648	0.872385	-0.196963	0.106536	-1.8488	0.0644873	0.189657	Pemt	protein_coding	phosphatidylethanolamine N-methyltransferase
2	35044801	35045000	1.29121	0.165999	0.773832	4.59444	2	34983331	35061438	-	ENSMUSG00000026874	0	33.1762	1.21253	0.278025	0.400592	0.694034	0.487661	0.668578	Hc	protein_coding	hemolytic complement
13	100492601	100492800	1.29121	0.37155	0.870222	0.564384	13	100460218	100492579	-	ENSMUSG00000021639	-23	564.237	0.936555	-0.0945647	0.105832	-0.893537	0.37157	0.566056	Gtf2h2	protein_coding	general transcription factor II H, polypeptide 2
19	57335001	57335200	1.29118	0.139192	0.75196	-3.54693	19	57323385	57360775	-	ENSMUSG00000097785	0	28.3701	0.748771	-0.417403	0.170288	-2.45115	0.01424	0.0744026	B230217O12Rik	lincRNA	RIKEN cDNA B230217O12 gene
3	108013601	108013800	1.29117	0.0081674	0.419472	-6.04143	3	108012255	108017973	-	ENSMUSG00000058135	0	1910.17	0.844441	-0.243931	0.157039	-1.55331	0.120349	0.280036	Gstm1	protein_coding	glutathione S-transferase, mu 1
2	150311701	150311900	1.29117	0.0872041	0.690361	-1.82389	2	150310935	150362765	-	ENSMUSG00000063364	0	25.6403	0.962832	-0.0546446	0.154067	-0.354681	0.722829	0.835394	3300002I08Rik	protein_coding	RIKEN cDNA 3300002I08 gene
11	16754401	16754600	1.29116	0.0882667	0.69192	-1.92522	11	16752203	16918158	+	ENSMUSG00000020122	0	4452.64	1.15805	0.211693	0.178439	1.18636	0.235481	0.426948	Egfr	protein_coding	epidermal growth factor receptor
1	50925001	50925200	1.29113	0.238328	0.817548	4.01302	1	50900647	51187270	+	ENSMUSG00000026109	0	722.908	1.11584	0.158125	0.198674	0.7959	0.42609	0.617151	Tmeff2	protein_coding	transmembrane protein with EGF-like and two follistatin-like domains 2
9	37348801	37349000	1.29112	0.173646	0.779754	-1.68204	9	37275835	37348392	-	ENSMUSG00000034303	-410	28.3854	1.132	0.178868	0.206945	0.864325	0.387409	0.581432	Ccdc15	protein_coding	coiled-coil domain containing 15
2	129802401	129802600	1.29111	0.151739	0.761432	-3.39769	2	129800517	129832287	+	ENSMUSG00000037885	0	742.77	1.1491	0.200504	0.131544	1.52424	0.127449	0.289666	Stk35	protein_coding	serine/threonine kinase 35
3	153909901	153910100	1.2911	0.223241	0.809847	3.45134	3	153911610	153911690	-	ENSMUSG00000065738	1511	29.9875	1.11637	0.158821	0.255677	0.621178	0.534482	0.703382	Gm24494	snoRNA	predicted gene, 24494
16	49858001	49858200	1.29109	0.0833352	0.685267	-0.771312	16	49855618	49915010	+	ENSMUSG00000055447	0	2836.93	1.00796	0.0114453	0.112822	0.101445	0.919197	0.954267	Cd47	protein_coding	CD47 antigen (Rh-related antigen, integrin-associated signal transducer)
9	66350201	66350400	1.29103	0.0953107	0.701779	-0.823925	9	66350450	66508775	+	ENSMUSG00000038664	-51	1297.46	1.1549	0.207763	0.0988108	2.10263	0.0354982	0.130881	Herc1	protein_coding	HECT and RLD domain containing E3 ubiquitin protein ligase family member 1
8	105707401	105707600	1.29103	0.0456387	0.614966	1.38092	8	105703655	105707933	-	ENSMUSG00000013155	0	303.338	1.02026	0.0289304	0.159286	0.181626	0.855876	0.91805	Enkd1	protein_coding	enkurin domain containing 1
2	117342001	117342200	1.291	0.496016	0.902303	-1.64758	2	117279993	117343001	-	ENSMUSG00000027347	0	11.9665	1.16821	0.224297	0.31349	0.715484	0.47431	0.658612	Rasgrp1	protein_coding	RAS guanyl releasing protein 1
10	127262201	127262400	1.29099	0.303263	0.845981	-3.4193	10	127225696	127263363	-	ENSMUSG00000074657	0	144.527	1.02504	0.0356834	0.157008	0.227272	0.820213	0.895563	Kif5a	protein_coding	kinesin family member 5A
12	109546001	109546200	1.29098	0.327998	0.854987	-2.46048	12	109541001	109571726	+	ENSMUSG00000021268	0	18409.3	0.705864	-0.502538	0.245996	-2.04287	0.0410653	0.142945	Meg3	lincRNA	maternally expressed 3
10	4612201	4612400	1.29097	0.0107576	0.44685	1.80856	10	4611593	5005614	+	ENSMUSG00000019768	0	159.204	0.738996	-0.436361	0.184875	-2.36031	0.0182598	0.0870393	Esr1	protein_coding	estrogen receptor 1 (alpha)
16	78371801	78372000	1.29096	0.0432215	0.60781	-7.90852	16	78359860	78377192	-	ENSMUSG00000022863	0	418.392	1.19148	0.252759	0.06342	3.98548	6.73427e-05	0.00313939	Btg3	protein_coding	B cell translocation gene 3
1	34065701	34065900	1.29096	0.0751783	0.670697	-6.72888	1	33908225	34308652	+	ENSMUSG00000026131	0	6554.92	1.1753	0.233032	0.108494	2.14787	0.0317241	0.121639	Dst	protein_coding	dystonin
2	180712401	180712600	1.29095	0.123534	0.736287	-2.82883	2	180710117	180718733	+	ENSMUSG00000027573	0	1061.17	1.04191	0.0592264	0.0466637	1.26922	0.204363	0.390378	Gid8	protein_coding	GID complex subunit 8
7	27692201	27692400	1.29093	0.0462348	0.616513	7.52704	7	27689340	27706484	+	ENSMUSG00000057093	0	87.0799	0.785566	-0.348195	0.176923	-1.96805	0.0490618	0.160282	Zfp607b	protein_coding	zinc finger protein 607B
1	119486701	119486900	1.29092	0.151964	0.761527	-3.166	1	119470305	119504794	-	ENSMUSG00000004451	0	2420.87	1.06725	0.0938928	0.0638881	1.46964	0.141658	0.308806	Ralb	protein_coding	v-ral simian leukemia viral oncogene B
11	58937201	58937400	1.29092	0.184731	0.787352	-1.91715	11	58932288	58938916	-	ENSMUSG00000020496	0	3394.29	1.0027	0.0038913	0.0717039	0.054269	0.956721	0.976265	Rnf187	protein_coding	ring finger protein 187
7	43671701	43671900	1.29092	0.243115	0.819973	-0.525564	7	43672016	43678298	+	ENSMUSG00000038888	-117	189.338	1.01133	0.0162562	0.129502	0.125529	0.900105	0.943172	Ctu1	protein_coding	cytosolic thiouridylase subunit 1
3	79906701	79906900	1.29091	0.166293	0.773936	-4.44862	3	79884533	79946280	+	ENSMUSG00000027955	0	5369.59	1.14776	0.198827	0.136457	1.45707	0.145097	0.313927	Fam198b	protein_coding	family with sequence similarity 198, member B
3	79906801	79907000	1.29091	0.166293	0.773936	-4.44862	3	79884533	79946280	+	ENSMUSG00000027955	0	5369.59	1.14776	0.198827	0.136457	1.45707	0.145097	0.313927	Fam198b	protein_coding	family with sequence similarity 198, member B
6	43619301	43619500	1.2909	0.300308	0.844989	5.94864	6	43345001	43666278	-	ENSMUSG00000029735	0	146.611	0.907421	-0.140155	0.0722498	-1.93987	0.0523954	0.166319	Tpk1	protein_coding	thiamine pyrophosphokinase
4	109147801	109148000	1.29089	0.234308	0.815674	-3.08457	4	109061145	109202272	-	ENSMUSG00000028559	0	4037.01	0.963874	-0.053083	0.0531687	-0.998389	0.318091	0.513488	Osbpl9	protein_coding	oxysterol binding protein-like 9
12	112977201	112977400	1.29088	0.0999294	0.707069	2.59872	12	112976482	112978930	+	ENSMUSG00000002803	0	365.132	0.878966	-0.186121	0.0937667	-1.98494	0.0471512	0.156096	Btbd6	protein_coding	BTB (POZ) domain containing 6
4	95967801	95968000	1.29087	0.398244	0.877841	-1.60929	4	95967240	96025413	+	ENSMUSG00000028572	0	7.22742	1.02406	0.0342991	0.246071	0.139387	0.889144	0.936129	Hook1	protein_coding	hook microtubule tethering protein 1
2	153495901	153496100	1.29086	0.13538	0.748957	-3.48646	2	153407462	153529971	-	ENSMUSG00000061411	0	105.93	1.15454	0.207318	0.153247	1.35283	0.176109	0.356272	Nol4l	protein_coding	nucleolar protein 4-like
5	31453001	31453200	1.29086	0.33712	0.858355	0.867133	5	31452436	31481749	+	ENSMUSG00000062761	0	586.471	0.857865	-0.221178	0.155383	-1.42344	0.154609	0.327328	Zfp512	protein_coding	zinc finger protein 512
2	170507901	170508100	1.29084	0.174521	0.780209	-0.590523	2	170496428	170519123	+	ENSMUSG00000052033	0	689.75	1.02439	0.0347709	0.101095	0.343943	0.730889	0.840596	Pfdn4	protein_coding	prefoldin 4
9	14782101	14782300	1.29082	0.389471	0.875679	1.11511	9	14780209	14782964	-	ENSMUSG00000031931	0	416.98	1.14173	0.191216	0.0883661	2.1639	0.0304719	0.119018	Ankrd49	protein_coding	ankyrin repeat domain 49
7	46997101	46997300	1.29082	0.0966789	0.7037	-4.02452	7	46990396	47008411	-	ENSMUSG00000049516	0	1275.76	1.16478	0.22006	0.106518	2.06594	0.0388338	0.138146	Spty2d1	protein_coding	SPT2, Suppressor of Ty, domain containing 1 (S. cerevisiae)
6	116349801	116350000	1.29077	0.215231	0.805757	-2.49686	6	116338024	116409540	+	ENSMUSG00000025702	0	1755.02	1.02313	0.0329929	0.0694168	0.475287	0.634582	0.775858	March8	protein_coding	membrane-associated ring finger (C3HC4) 8
17	65886301	65886500	1.29077	0.0658975	0.656152	-4.99318	17	65848433	65885755	-	ENSMUSG00000024096	-547	2282.51	0.974561	-0.0371759	0.0783129	-0.47471	0.634994	0.77606	Ralbp1	protein_coding	ralA binding protein 1
19	32648001	32648200	1.29076	0.187531	0.788579	-5.04072	19	32620005	32667187	+	ENSMUSG00000024899	0	1643.96	1.13211	0.179012	0.0836881	2.13903	0.0324329	0.123531	Papss2	protein_coding	3'-phosphoadenosine 5'-phosphosulfate synthase 2
19	24557801	24558000	1.29075	0.259856	0.827361	1.40126	19	24294794	24555872	-	ENSMUSG00000024867	-1930	14.1898	0.924775	-0.112825	0.218754	-0.515765	0.606019	0.755626	Pip5k1b	protein_coding	phosphatidylinositol-4-phosphate 5-kinase, type 1 beta
2	32539101	32539300	1.29074	0.323189	0.853532	4.63112	2	32535332	32569756	+	ENSMUSG00000039157	0	190.749	0.88206	-0.181052	0.140451	-1.28908	0.197372	0.382091	Fam102a	protein_coding	family with sequence similarity 102, member A
2	147012601	147012800	1.29073	0.0440249	0.609316	0.941043	2	147012996	147078000	+	ENSMUSG00000027433	-197	2476.51	1.11958	0.162964	0.0854488	1.90715	0.0565007	0.17488	Xrn2	protein_coding	5'-3' exoribonuclease 2
16	33883801	33884000	1.29072	0.362661	0.867043	-2.37744	16	33829665	33949153	+	ENSMUSG00000022817	0	12656	1.0928	0.128033	0.114393	1.11924	0.26304	0.456686	Itgb5	protein_coding	integrin beta 5
9	108491301	108491500	1.29071	0.0745112	0.669583	-0.581049	9	108479862	108490530	+	ENSMUSG00000052911	772	13881.1	1.03191	0.0453236	0.14833	0.30556	0.75994	0.859861	Lamb2	protein_coding	laminin, beta 2
13	109907701	109907900	1.2907	0.191072	0.791079	-1.32618	13	108449948	109953461	+	ENSMUSG00000021699	0	809.961	1.13586	0.183779	0.225669	0.814375	0.41543	0.60791	Pde4d	protein_coding	phosphodiesterase 4D, cAMP specific
13	109652001	109652200	1.29069	0.0880954	0.691494	-6.24567	13	108449948	109953461	+	ENSMUSG00000021699	0	809.961	1.13586	0.183779	0.225669	0.814375	0.41543	0.60791	Pde4d	protein_coding	phosphodiesterase 4D, cAMP specific
4	40823501	40823700	1.29069	0.26742	0.830602	-3.61079	4	40804602	40854005	-	ENSMUSG00000028413	0	14471.6	1.08746	0.120969	0.131898	0.917138	0.35907	0.554319	B4galt1	protein_coding	UDP-Gal:betaGlcNAc beta 1,4- galactosyltransferase, polypeptide 1
17	43800801	43801000	1.29068	0.270956	0.832059	2.21049	17	43801851	44039516	+	ENSMUSG00000039601	-852	601.172	0.941538	-0.0869094	0.18159	-0.478603	0.632221	0.774441	Rcan2	protein_coding	regulator of calcineurin 2
2	28585201	28585400	1.29068	0.381629	0.8734	0.625675	2	28566311	28583751	-	ENSMUSG00000026816	-1451	714.59	1.01537	0.022001	0.0776693	0.283266	0.776973	0.870657	Gtf3c5	protein_coding	general transcription factor IIIC, polypeptide 5
12	87442301	87442500	1.29067	0.136889	0.750141	-1.5372	12	87443896	87452206	+	ENSMUSG00000021040	-1397	541.723	0.8256	-0.276485	0.0996892	-2.77347	0.00554612	0.0432048	Slirp	protein_coding	SRA stem-loop interacting RNA binding protein
8	95678701	95678900	1.29066	0.169055	0.776404	-5.72892	8	95676980	95715119	+	ENSMUSG00000036564	0	4280.37	0.980967	-0.0277234	0.107716	-0.257376	0.796889	0.882267	Ndrg4	protein_coding	N-myc downstream regulated gene 4
13	100776001	100776200	1.29063	0.182222	0.78567	1.01737	13	100759674	100775899	-	ENSMUSG00000045273	-103	258.76	1.04139	0.0585154	0.314479	0.186071	0.852389	0.915771	Cenph	protein_coding	centromere protein H
4	137995301	137995500	1.29062	0.0526005	0.62994	-1.48952	4	137993022	138208508	+	ENSMUSG00000028760	0	4743.65	1.00511	0.00735825	0.0690421	0.106576	0.915125	0.952071	Eif4g3	protein_coding	eukaryotic translation initiation factor 4 gamma, 3
1	106627401	106627600	1.2906	0.0634235	0.652865	3.87565	1	106538178	106714274	-	ENSMUSG00000057329	0	80.7367	1.03031	0.043083	0.163971	0.262748	0.792745	0.879776	Bcl2	protein_coding	B cell leukemia/lymphoma 2
10	115313801	115314000	1.29058	0.17345	0.779648	-1.92607	10	115289863	115315591	-	ENSMUSG00000020132	0	2201.95	0.993355	-0.00961855	0.0626883	-0.153435	0.878056	0.930345	Rab21	protein_coding	RAB21, member RAS oncogene family
4	49631901	49632100	1.29058	0.232533	0.81452	-0.332405	4	49632006	49656887	+	ENSMUSG00000028309	0	2031.47	1.1068	0.146399	0.0524262	2.79247	0.00523067	0.0417671	Rnf20	protein_coding	ring finger protein 20
3	130731201	130731400	1.29057	0.728027	0.942587	0.749196	3	130726831	130730398	-	ENSMUSG00000062006	-804	24783.2	0.828052	-0.272207	0.108146	-2.51702	0.0118351	0.0665175	Rpl34	protein_coding	ribosomal protein L34
8	94098601	94098800	1.29057	0.0731516	0.668204	0.62247	8	94067954	94098811	-	ENSMUSG00000031755	0	235.081	0.79441	-0.332044	0.117592	-2.82369	0.0047475	0.0393865	Bbs2	protein_coding	Bardet-Biedl syndrome 2 (human)
13	43053301	43053500	1.29057	0.40472	0.879792	-2.75912	13	42680623	43138526	+	ENSMUSG00000054728	0	428.494	1.15055	0.202328	0.126548	1.59882	0.10986	0.264815	Phactr1	protein_coding	phosphatase and actin regulator 1
13	43053401	43053600	1.29057	0.40472	0.879792	-2.75912	13	42680623	43138526	+	ENSMUSG00000054728	0	428.494	1.15055	0.202328	0.126548	1.59882	0.10986	0.264815	Phactr1	protein_coding	phosphatase and actin regulator 1
10	83242501	83242700	1.29057	0.00867777	0.426712	-7.07593	10	83230848	83337882	-	ENSMUSG00000034591	0	1947.02	1.33095	0.412458	0.134682	3.06246	0.00219528	0.0252972	Slc41a2	protein_coding	solute carrier family 41, member 2
15	31236601	31236800	1.29056	0.280296	0.836181	2.04447	15	31224385	31274338	+	ENSMUSG00000039168	0	8448.79	0.928568	-0.106921	0.0816388	-1.30968	0.190304	0.37302	Dap	protein_coding	death-associated protein
13	81784801	81785000	1.29053	0.119787	0.731662	-2.41197	13	81778773	81783749	-	ENSMUSG00000097793	-1053	18.4634	0.8241	-0.279108	0.201478	-1.3853	0.16596	0.34255	Gm17259	antisense_RNA	predicted gene, 17259
6	140625901	140626100	1.29052	0.0999548	0.707069	-0.590376	6	140622449	140678472	+	ENSMUSG00000030232	0	3184.96	1.23412	0.303488	0.074904	4.05169	5.08487e-05	0.00254486	Aebp2	protein_coding	AE binding protein 2
7	44385401	44385600	1.2905	0.11976	0.731662	4.71941	7	44384102	44400187	+	ENSMUSG00000030731	0	5.37292	0.522695	-0.935958	0.337596	-2.77242	0.00556417	NA	Syt3	protein_coding	synaptotagmin III
3	121728901	121729100	1.2905	0.0333617	0.578719	-4.99194	3	121723537	121735052	+	ENSMUSG00000028128	0	21498.5	1.10536	0.144511	0.216947	0.666113	0.505339	0.682168	F3	protein_coding	coagulation factor III
11	106512001	106512200	1.29049	0.12916	0.741798	-3.25673	11	106502147	106613423	-	ENSMUSG00000040548	0	786.052	1.24057	0.311007	0.121581	2.55802	0.0105271	0.0618699	Tex2	protein_coding	testis expressed gene 2
5	107437401	107437600	1.29048	0.399367	0.878192	-1.61697	5	107437997	107491628	+	ENSMUSG00000070632	-398	10.9854	1.11785	0.160733	0.236578	0.679406	0.49688	0.675059	NA	NA	NA
9	117066701	117066900	1.29048	0.179255	0.78373	-3.47398	9	116572746	117629913	-	ENSMUSG00000039607	0	2495.05	1.02699	0.0384205	0.107675	0.35682	0.721226	0.834191	Rbms3	protein_coding	RNA binding motif, single stranded interacting protein
11	84881201	84881400	1.29046	0.106666	0.715842	-2.90912	11	84876315	84880285	-	ENSMUSG00000045140	-917	140.08	1.12251	0.166724	0.129402	1.28842	0.1976	0.382276	Pigw	protein_coding	phosphatidylinositol glycan anchor biosynthesis, class W
18	38646901	38647100	1.29043	0.221978	0.809142	-3.1019	18	38601534	39376284	+	ENSMUSG00000036452	0	25.0958	1.38367	0.468505	0.168277	2.78413	0.00536721	0.0424806	Arhgap26	protein_coding	Rho GTPase activating protein 26
15	68937301	68937500	1.29042	0.103379	0.711396	-0.791983	15	68928420	69093512	+	ENSMUSG00000022332	0	1441.38	1.42479	0.510753	0.111887	4.56491	4.99716e-06	0.000685563	Khdrbs3	protein_coding	KH domain containing, RNA binding, signal transduction associated 3
2	181497801	181498000	1.2904	0.26926	0.831394	0.810716	2	181497165	181517966	+	ENSMUSG00000000827	0	2998.94	0.877798	-0.188039	0.0602254	-3.12225	0.00179473	0.0225554	Tpd52l2	protein_coding	tumor protein D52-like 2
6	86523301	86523500	1.2904	0.111795	0.722419	-2.75053	6	86524499	86526171	-	ENSMUSG00000051695	1000	8482.63	1.09786	0.134694	0.0580138	2.32175	0.0202461	0.0927331	Pcbp1	protein_coding	poly(rC) binding protein 1
5	111444401	111444600	1.29038	0.176947	0.781972	-4.52603	5	111417362	111457033	+	ENSMUSG00000070576	0	351.474	1.08532	0.118115	0.256353	0.46075	0.644978	0.783382	Mn1	protein_coding	meningioma 1
6	124806501	124806700	1.29037	0.148421	0.759425	-5.45802	6	124808661	124810619	+	ENSMUSG00000038451	-1962	254.445	0.825778	-0.276173	0.111303	-2.48129	0.0130909	0.070699	Spsb2	protein_coding	splA/ryanodine receptor domain and SOCS box containing 2
6	127130901	127131100	1.29035	0.0572269	0.640018	-4.29687	6	127125779	127151048	-	ENSMUSG00000000184	0	11327.8	0.985868	-0.0205338	0.145561	-0.141067	0.887817	0.935584	Ccnd2	protein_coding	cyclin D2
2	91964701	91964900	1.29034	0.223009	0.809655	-2.77385	2	91932824	91975864	-	ENSMUSG00000040479	0	1170.98	1.13654	0.184648	0.130856	1.41107	0.158223	0.332487	Dgkz	protein_coding	diacylglycerol kinase zeta
3	90053101	90053300	1.29034	0.148924	0.759912	-0.483208	3	89999589	90052475	-	ENSMUSG00000042520	-627	5871.04	1.17478	0.232385	0.103871	2.23725	0.0252701	0.106718	Ubap2l	protein_coding	ubiquitin-associated protein 2-like
16	32913601	32913800	1.29034	0.152875	0.762492	1.45563	16	32914100	33015647	+	ENSMUSG00000022801	-301	1085.08	1.09464	0.130452	0.0809757	1.611	0.10718	0.26036	Lrch3	protein_coding	leucine-rich repeats and calponin homology (CH) domain containing 3
5	112341901	112342100	1.29031	0.193015	0.79224	2.86215	5	112343083	112378414	+	ENSMUSG00000042328	-984	507.077	0.890888	-0.166684	0.118087	-1.41154	0.158085	0.332427	Hps4	protein_coding	HPS4, biogenesis of lysosomal organelles complex 3 subunit 2
6	15186801	15187000	1.29031	0.144901	0.756477	2.64367	6	14901349	15441977	+	ENSMUSG00000029563	0	50.2697	1.08913	0.12317	0.248749	0.495159	0.620488	0.766246	Foxp2	protein_coding	forkhead box P2
15	44747501	44747700	1.2903	0.0813029	0.681585	-9.80778	15	44671859	44788063	-	ENSMUSG00000022340	0	56.7883	0.340159	-1.55572	0.253581	-6.135	8.51585e-10	1.75244e-06	Sybu	protein_coding	syntabulin (syntaxin-interacting)
15	44747601	44747800	1.2903	0.0813029	0.681585	-9.80778	15	44671859	44788063	-	ENSMUSG00000022340	0	56.7883	0.340159	-1.55572	0.253581	-6.135	8.51585e-10	1.75244e-06	Sybu	protein_coding	syntabulin (syntaxin-interacting)
1	118322101	118322300	1.29024	0.130301	0.742975	-0.594848	1	118321839	118333822	+	ENSMUSG00000026377	0	1316.66	1.22536	0.2932	0.109981	2.66592	0.00767772	0.0517537	Nifk	protein_coding	nucleolar protein interacting with the FHA domain of MKI67
3	96675201	96675400	1.29023	0.289394	0.840819	-2.65691	3	96670131	96691009	+	ENSMUSG00000038354	0	14.6805	1.13125	0.177916	0.410957	0.43293	0.665065	0.79663	Ankrd35	protein_coding	ankyrin repeat domain 35
11	62332501	62332700	1.29023	0.308196	0.848194	4.63653	11	62331421	62331721	+	ENSMUSG00000081944	781	16.7652	0.841331	-0.249254	0.23469	-1.06206	0.288211	0.482472	Gm12276	processed_pseudogene	predicted gene 12276
1	36546901	36547100	1.29022	0.106233	0.715052	0.558785	1	36548642	36558349	-	ENSMUSG00000026121	1543	1342.76	1.10285	0.141237	0.118219	1.19471	0.232202	0.423616	Sema4c	protein_coding	sema domain, immunoglobulin domain (Ig), transmembrane domain (TM) and short cytoplasmic domain, (semaphorin) 4C
2	9885501	9885700	1.29021	0.204791	0.799238	-2.63912	2	9857078	9890034	-	ENSMUSG00000015619	0	108.051	0.914011	-0.129717	0.166342	-0.779819	0.435498	0.625084	Gata3	protein_coding	GATA binding protein 3
7	19577601	19577800	1.29021	0.331669	0.856035	-0.893676	7	19577287	19580656	+	ENSMUSG00000011267	0	38.139	1.0864	0.119552	0.300509	0.397833	0.690753	0.814663	Zfp296	protein_coding	zinc finger protein 296
16	38348701	38348900	1.2902	0.127285	0.740202	-2.63283	16	38346991	38352763	+	ENSMUSG00000046516	0	132.186	0.731328	-0.451409	0.229807	-1.96429	0.0494963	0.161199	Cox17	protein_coding	cytochrome c oxidase assembly protein 17
9	107565601	107565800	1.2902	0.0673721	0.658863	3.56847	9	107563255	107566108	+	ENSMUSG00000010054	0	352.882	0.818404	-0.289115	0.124235	-2.32716	0.0199569	0.0920815	Tusc2	protein_coding	tumor suppressor candidate 2
17	80480901	80481100	1.29017	0.357366	0.865235	-2.32194	17	80393752	80480453	-	ENSMUSG00000024241	-449	847.825	1.21055	0.275664	0.108732	2.53525	0.0112367	0.0641808	Sos1	protein_coding	son of sevenless homolog 1 (Drosophila)
8	25839701	25839900	1.29017	0.0747115	0.66994	-3.32055	8	25816191	25847694	-	ENSMUSG00000031575	0	1737.28	0.985186	-0.0215325	0.0604166	-0.356401	0.72154	0.834315	Ash2l	protein_coding	ash2 (absent, small, or homeotic)-like (Drosophila)
6	134065401	134065600	1.29016	0.271656	0.832328	-1.54224	6	134035700	134270158	+	ENSMUSG00000030199	0	1465.28	1.25594	0.32877	0.0977008	3.36507	0.000765243	0.013796	Etv6	protein_coding	ets variant 6
5	66424201	66424400	1.29016	0.27707	0.83442	2.75738	5	66298861	66618828	-	ENSMUSG00000029207	0	2472.85	0.925434	-0.111798	0.0694491	-1.60978	0.107447	0.260831	Apbb2	protein_coding	amyloid beta (A4) precursor protein-binding, family B, member 2
16	94180201	94180400	1.2901	0.184804	0.787352	-2.31062	16	94129195	94313563	-	ENSMUSG00000040820	0	298.355	0.97007	-0.0438389	0.10063	-0.435646	0.663094	0.795047	Hlcs	protein_coding	holocarboxylase synthetase (biotin- [propriony-Coenzyme A-carboxylase (ATP-hydrolysing)] ligase)
11	58956501	58956700	1.29008	0.0630363	0.652267	-7.38989	11	58954685	58973098	+	ENSMUSG00000036964	0	5.71666	0.680754	-0.554795	0.272015	-2.03957	0.0413927	NA	Trim17	protein_coding	tripartite motif-containing 17
16	23984101	23984300	1.29007	0.174015	0.780029	-0.815473	16	23965052	23988852	-	ENSMUSG00000022508	0	934.552	1.00292	0.00419991	0.0792505	0.0529954	0.957736	0.976376	Bcl6	protein_coding	B cell leukemia/lymphoma 6
12	17778601	17778800	1.29005	0.251339	0.823546	-4.56609	12	17690814	17791926	+	ENSMUSG00000071379	0	1101.24	0.946314	-0.0796094	0.0746935	-1.06581	0.286508	0.4813	Hpcal1	protein_coding	hippocalcin-like 1
2	103673601	103673800	1.29002	0.0928801	0.69874	2.53329	2	103566310	103718423	+	ENSMUSG00000032724	0	164.619	1.08732	0.12077	0.108552	1.11256	0.265896	0.459481	Abtb2	protein_coding	ankyrin repeat and BTB (POZ) domain containing 2
9	51962101	51962300	1.29001	0.152056	0.761616	-2.17143	9	51943307	51963533	-	ENSMUSG00000032051	0	411.817	0.844885	-0.243172	0.0836959	-2.90542	0.00366755	0.0337363	Fdx1	protein_coding	ferredoxin 1
3	87797801	87798000	1.29	0.0297011	0.563874	-5.47774	3	87747890	87824306	-	ENSMUSG00000028073	0	868.831	0.909976	-0.1361	0.177591	-0.766366	0.443459	0.632477	Pear1	protein_coding	platelet endothelial aggregation receptor 1
5	100429301	100429500	1.28998	0.61621	0.926383	-0.201157	5	100420842	100429516	-	ENSMUSG00000097772	0	314.66	0.888241	-0.170977	0.14688	-1.16406	0.244398	0.437717	5430416N02Rik	lincRNA	RIKEN cDNA 5430416N02 gene
10	24298601	24298800	1.28997	0.43425	0.88769	-1.16289	10	24223517	24302790	+	ENSMUSG00000020000	0	6.16451	1.14517	0.195557	0.319138	0.612766	0.540031	NA	Moxd1	protein_coding	monooxygenase, DBH-like 1
10	24298701	24298900	1.28997	0.43425	0.88769	-1.16289	10	24223517	24302790	+	ENSMUSG00000020000	0	6.16451	1.14517	0.195557	0.319138	0.612766	0.540031	NA	Moxd1	protein_coding	monooxygenase, DBH-like 1
12	112632101	112632300	1.28997	0.495426	0.902111	-1.79229	12	112620045	112641354	+	ENSMUSG00000011148	0	152.727	0.954537	-0.0671277	0.279517	-0.240156	0.810209	0.889834	Adssl1	protein_coding	adenylosuccinate synthetase like 1
18	67478501	67478700	1.28997	0.127238	0.740202	4.08638	18	67464849	67480581	+	ENSMUSG00000024530	0	6.3894	1.28509	0.361874	0.30133	1.20092	0.22978	NA	Prelid3a	protein_coding	PRELI domain containing 3A
1	93603201	93603400	1.28997	0.10522	0.713536	4.64611	1	93512079	93621976	+	ENSMUSG00000034066	0	572.69	1.15146	0.203462	0.103923	1.95782	0.0502508	0.162337	Farp2	protein_coding	FERM, RhoGEF and pleckstrin domain protein 2
15	94379701	94379900	1.28997	0.123064	0.735721	-1.51324	15	94270163	94465418	-	ENSMUSG00000022449	0	6.41231	1.11464	0.156574	0.405256	0.386359	0.699231	NA	Adamts20	protein_coding	a disintegrin-like and metallopeptidase (reprolysin type) with thrombospondin type 1 motif, 20
8	114131601	114131800	1.28995	0.359627	0.865978	-1.91017	8	114133557	114152312	+	ENSMUSG00000031767	-1758	249.422	0.829626	-0.269467	0.120551	-2.2353	0.0253979	0.106964	Nudt7	protein_coding	nudix (nucleoside diphosphate linked moiety X)-type motif 7
13	45939601	45939800	1.28995	0.0495804	0.62258	-9.1876	13	45549758	45964991	-	ENSMUSG00000046876	0	1492.72	1.16915	0.225457	0.141345	1.59509	0.110693	0.26611	Atxn1	protein_coding	ataxin 1
14	55672501	55672700	1.28995	0.393834	0.876635	0.285086	14	55662265	55671906	-	ENSMUSG00000010376	-596	3601.67	0.901814	-0.149099	0.0886973	-1.68098	0.0927659	0.237352	Nedd8	protein_coding	neural precursor cell expressed, developmentally down-regulated gene 8
9	78451401	78451600	1.28994	0.334071	0.856868	2.49776	9	78448208	78475348	+	ENSMUSG00000032342	0	310.353	1.06432	0.0899268	0.0794567	1.13177	0.25773	0.450833	Mto1	protein_coding	mitochondrial tRNA translation optimization 1
17	24527801	24528000	1.28992	0.2959	0.843016	0.448842	17	24528248	24528744	+	ENSMUSG00000093565	-249	115.242	0.763076	-0.390102	0.190325	-2.04966	0.0403976	0.141761	Rab26os	antisense_RNA	RAB26, member RAS oncogene family, opposite strand
16	30603001	30603200	1.2899	0.0278261	0.55422	-7.17926	16	30599723	30602797	+	ENSMUSG00000046546	205	556.322	0.805411	-0.312203	0.162952	-1.91592	0.055375	0.172583	Fam43a	protein_coding	family with sequence similarity 43, member A
14	16245101	16245300	1.28987	0.506541	0.904538	-3.78145	14	16238656	16249808	-	ENSMUSG00000021786	0	309.952	0.983544	-0.023939	0.100421	-0.238386	0.811582	0.890577	Oxsm	protein_coding	3-oxoacyl-ACP synthase, mitochondrial
14	16245201	16245400	1.28987	0.506541	0.904538	-3.78145	14	16238656	16249808	-	ENSMUSG00000021786	0	309.952	0.983544	-0.023939	0.100421	-0.238386	0.811582	0.890577	Oxsm	protein_coding	3-oxoacyl-ACP synthase, mitochondrial
18	75846901	75847100	1.28986	0.0379367	0.593838	2.25714	18	75820178	76148561	+	ENSMUSG00000044646	0	117.38	1.62794	0.703046	0.230636	3.04829	0.00230149	0.0260432	Zbtb7c	protein_coding	zinc finger and BTB domain containing 7C
7	99079501	99079700	1.28985	0.435878	0.887859	-1.0276	7	98886743	99141144	-	ENSMUSG00000035354	0	920.038	1.03332	0.0472862	0.0833375	0.567406	0.570438	0.729248	Uvrag	protein_coding	UV radiation resistance associated gene
11	114668401	114668600	1.28984	0.193227	0.792336	-0.45116	11	114668524	114672331	+	ENSMUSG00000057322	0	10160.4	0.802099	-0.318147	0.104607	-3.04136	0.0023551	0.0264102	Rpl38	protein_coding	ribosomal protein L38
7	113514401	113514600	1.28983	0.0846909	0.687144	1.0149	7	113513834	113571511	+	ENSMUSG00000030759	0	2752.7	1.05962	0.0835501	0.0935869	0.892754	0.371989	0.566378	Far1	protein_coding	fatty acyl CoA reductase 1
7	113514501	113514700	1.28983	0.0846909	0.687144	1.0149	7	113513834	113571511	+	ENSMUSG00000030759	0	2752.7	1.05962	0.0835501	0.0935869	0.892754	0.371989	0.566378	Far1	protein_coding	fatty acyl CoA reductase 1
4	119540801	119541000	1.28983	0.14188	0.753999	-1.30091	4	119530308	119539529	-	ENSMUSG00000087385	-1273	93.5883	0.839028	-0.253209	0.137171	-1.84593	0.0649019	0.190643	Frg2f1	protein_coding	FSHD region gene 2 family member 1
7	29819001	29819200	1.28983	0.227194	0.812123	-0.561812	7	29816072	29832042	+	ENSMUSG00000011427	0	232.021	1.05015	0.0705919	0.142677	0.494769	0.620763	0.766312	Zfp790	protein_coding	zinc finger protein 790
5	96210001	96210200	1.28983	0.247135	0.822045	-0.301835	5	96209493	96266727	+	ENSMUSG00000029486	0	389.253	0.930895	-0.10331	0.0929959	-1.11091	0.266608	0.459995	Mrpl1	protein_coding	mitochondrial ribosomal protein L1
11	116554801	116555000	1.28982	0.220681	0.808319	3.22206	11	116537740	116581447	-	ENSMUSG00000020802	0	1969.68	1.21745	0.283857	0.0830116	3.41948	0.000627402	0.0124145	Ube2o	protein_coding	ubiquitin-conjugating enzyme E2O
12	80261101	80261300	1.28981	0.233851	0.815213	3.60359	12	80167542	80260371	-	ENSMUSG00000015143	-731	29744.9	1.43181	0.517837	0.114339	4.52897	5.92712e-06	0.000755576	Actn1	protein_coding	actinin, alpha 1
1	69684401	69684600	1.2898	0.063248	0.65259	-4.40488	1	69531214	69685960	-	ENSMUSG00000025997	0	204.028	1.1361	0.184093	0.13555	1.35812	0.174425	0.354536	Ikzf2	protein_coding	IKAROS family zinc finger 2
7	49843101	49843300	1.2898	0.327628	0.854977	-2.07951	7	49778346	49858265	+	ENSMUSG00000030505	0	829.608	1.06605	0.0922769	0.119456	0.772478	0.439831	0.628923	Prmt3	protein_coding	protein arginine N-methyltransferase 3
1	38242201	38242400	1.28979	0.216069	0.806049	-3.23522	1	38177326	38664955	-	ENSMUSG00000037138	0	226.624	0.851723	-0.231544	0.201006	-1.15193	0.249351	0.442658	Aff3	protein_coding	AF4/FMR2 family, member 3
11	35770401	35770600	1.28975	0.102426	0.709663	-0.658817	11	35769484	35791285	+	ENSMUSG00000018846	0	1576.02	1.24736	0.31888	0.100696	3.16677	0.00154142	0.0208359	Pank3	protein_coding	pantothenate kinase 3
7	29861601	29861800	1.28975	0.405317	0.879898	1.56576	7	29859979	29877292	+	ENSMUSG00000058402	0	110.551	0.838699	-0.253776	0.129629	-1.95771	0.050264	0.162344	Zfp420	protein_coding	zinc finger protein 420
1	86557801	86558000	1.28974	0.446852	0.890633	0.688477	1	86542994	86582629	-	ENSMUSG00000026239	0	987.007	0.913543	-0.130455	0.075988	-1.71679	0.0860176	0.225945	Pde6d	protein_coding	phosphodiesterase 6D, cGMP-specific, rod, delta
9	56160201	56160400	1.28972	0.228571	0.812859	-0.490513	9	56135885	56161070	-	ENSMUSG00000032324	0	7379.95	0.97066	-0.0429617	0.0699137	-0.614496	0.538887	0.706468	Tspan3	protein_coding	tetraspanin 3
17	10450001	10450200	1.28972	0.180691	0.78457	-4.05385	17	10403012	10840311	-	ENSMUSG00000037196	0	7.07783	1.06813	0.0950868	0.324654	0.292887	0.769609	0.865637	Pacrg	protein_coding	PARK2 co-regulated
8	22185101	22185300	1.28969	0.527349	0.908504	0.433637	8	22168152	22185819	-	ENSMUSG00000037725	0	986.328	1.0257	0.0366122	0.243541	0.150332	0.880502	0.931353	Ckap2	protein_coding	cytoskeleton associated protein 2
14	74948801	74949000	1.28966	0.55466	0.914299	-0.754841	14	74754674	74947877	-	ENSMUSG00000068015	-925	242.949	1.02413	0.034393	0.107538	0.319821	0.749104	0.853278	Lrch1	protein_coding	leucine-rich repeats and calponin homology (CH) domain containing 1
5	144357001	144357200	1.28965	0.0709328	0.664602	-2.0914	5	144264526	144358112	-	ENSMUSG00000038859	0	202.207	1.21385	0.279586	0.169772	1.64684	0.0995919	0.248118	Baiap2l1	protein_coding	BAI1-associated protein 2-like 1
13	48807601	48807800	1.28964	0.0668873	0.657411	-5.01158	13	48801750	48870885	-	ENSMUSG00000038025	0	1769.26	1.26699	0.34141	0.104623	3.26324	0.00110145	0.0171159	Phf2	protein_coding	PHD finger protein 2
13	95375601	95375800	1.28964	0.271049	0.832142	1.77452	13	95350683	95375352	-	ENSMUSG00000021681	-250	1197.93	1.15547	0.208476	0.153005	1.36254	0.173027	0.352586	Aggf1	protein_coding	angiogenic factor with G patch and FHA domains 1
7	45355901	45356100	1.28964	0.728244	0.942587	1.53417	7	45339126	45367019	-	ENSMUSG00000003863	0	82.3732	1.01467	0.0210129	0.186243	0.112825	0.910169	0.948937	Ppfia3	protein_coding	protein tyrosine phosphatase, receptor type, f polypeptide (PTPRF), interacting protein (liprin), alpha 3
5	8849301	8849500	1.28963	0.120015	0.731907	1.8676	5	8798147	8866314	+	ENSMUSG00000028970	0	384.606	1.03048	0.0433161	0.255437	0.169577	0.865343	0.923422	Abcb1b	protein_coding	ATP-binding cassette, sub-family B (MDR/TAP), member 1B
6	47918901	47919100	1.28962	0.183546	0.786571	4.84824	6	47920476	47932639	+	ENSMUSG00000052763	-1377	407.929	0.937016	-0.0938543	0.0540811	-1.73544	0.0826635	0.220758	Zfp212	protein_coding	Zinc finger protein 212
7	62420301	62420500	1.28959	0.3157	0.850768	-2.60829	7	62417593	62420139	-	ENSMUSG00000070527	-163	22.261	0.842519	-0.247219	0.22871	-1.08093	0.27973	0.474379	Mkrn3	protein_coding	makorin, ring finger protein, 3
19	16134001	16134200	1.28957	0.317646	0.851698	-0.957313	19	16132831	16387463	+	ENSMUSG00000024639	0	2036.02	1.15317	0.205605	0.101079	2.0341	0.0419411	0.145094	Gnaq	protein_coding	guanine nucleotide binding protein, alpha q polypeptide
13	91740601	91740800	1.28956	0.172773	0.779037	3.24656	13	91701665	91741872	-	ENSMUSG00000074782	0	14.0275	1.49699	0.582066	0.449727	1.29427	0.195573	0.380142	4833422C13Rik	antisense_RNA	RIKEN cDNA 4833422C13 gene
13	70637101	70637300	1.28956	0.13889	0.751944	-0.476764	13	70588689	70637634	-	ENSMUSG00000034525	0	2257.41	1.19166	0.252974	0.133458	1.89553	0.0580219	0.177529	Ice1	protein_coding	interactor of little elongation complex ELL subunit 1
2	28194201	28194400	1.28954	0.195362	0.79366	9.86684	2	28192992	28230736	+	ENSMUSG00000026833	0	589.507	0.993152	-0.009913	0.0924131	-0.107268	0.914576	0.951637	Olfm1	protein_coding	olfactomedin 1
7	45575001	45575200	1.28954	0.196721	0.794653	-2.00922	7	45570153	45589710	+	ENSMUSG00000030826	0	1640.25	0.86459	-0.209912	0.100117	-2.09668	0.0360224	0.131977	Bcat2	protein_coding	branched chain aminotransferase 2, mitochondrial
5	64102201	64102400	1.28952	0.217463	0.806457	-2.39791	5	64092936	64128355	+	ENSMUSG00000029171	0	1025.25	1.18653	0.246751	0.0927637	2.66	0.00781411	0.0523545	Pgm1	protein_coding	phosphoglucomutase 1
15	97018801	97019000	1.28952	0.0302354	0.566156	4.64521	15	96994823	97055956	-	ENSMUSG00000022464	0	283.692	0.441196	-1.18051	0.303162	-3.89398	9.8612e-05	0.00392994	Slc38a4	protein_coding	solute carrier family 38, member 4
2	45115101	45115300	1.28948	0.73557	0.943565	-1.19064	2	45111138	45114087	+	ENSMUSG00000052248	1015	27.9696	0.729076	-0.455859	0.17472	-2.60909	0.00907839	0.0575591	Zeb2os	antisense_RNA	zinc finger E-box binding homeobox 2, opposite strand
1	170496401	170496600	1.28943	0.244359	0.82068	2.84264	1	170302668	170589861	-	ENSMUSG00000038473	0	7.82836	1.7926	0.842054	0.328275	2.56509	0.010315	0.0613046	Nos1ap	protein_coding	nitric oxide synthase 1 (neuronal) adaptor protein
1	170496501	170496700	1.28943	0.244359	0.82068	2.84264	1	170302668	170589861	-	ENSMUSG00000038473	0	7.82836	1.7926	0.842054	0.328275	2.56509	0.010315	0.0613046	Nos1ap	protein_coding	nitric oxide synthase 1 (neuronal) adaptor protein
17	29322801	29323000	1.28943	0.278895	0.835245	3.69081	17	29318877	29329413	+	ENSMUSG00000024011	0	627.927	1.18095	0.23995	0.5792	0.414278	0.678671	0.804895	Pi16	protein_coding	peptidase inhibitor 16
16	93795701	93795900	1.28942	0.0727485	0.667619	2.25693	16	93711907	93810585	+	ENSMUSG00000022946	0	693.309	1.05775	0.0810024	0.115295	0.702565	0.482327	0.664681	Dopey2	protein_coding	dopey family member 2
11	5445601	5445800	1.28942	0.301666	0.8456	-0.993452	11	5276324	5444847	-	ENSMUSG00000041961	-755	194.037	1.40708	0.492704	0.137339	3.58751	0.000333852	0.00827936	Znrf3	protein_coding	zinc and ring finger 3
6	5256401	5256600	1.28942	0.246597	0.821871	-3.74831	6	5220852	5256286	-	ENSMUSG00000029759	-116	1430.2	0.98962	-0.0150536	0.0860654	-0.174909	0.861151	0.921542	Pon3	protein_coding	paraoxonase 3
4	149587001	149587200	1.28941	0.127065	0.740007	-0.419068	4	149586468	149648899	+	ENSMUSG00000039953	0	6715.73	0.990255	-0.0141276	0.0687623	-0.205455	0.837217	0.905889	Clstn1	protein_coding	calsyntenin 1
6	115814401	115814600	1.28941	0.0223112	0.528404	-5.39801	6	115810729	115838412	-	ENSMUSG00000030321	0	5.13914	0.719696	-0.47454	0.292414	-1.62283	0.104625	NA	Efcab12	protein_coding	EF-hand calcium binding domain 12
15	59652201	59652400	1.2894	0.195934	0.79401	3.31709	15	59648350	59656550	+	ENSMUSG00000032501	0	2211.1	1.43174	0.517772	0.354411	1.46094	0.144033	0.312337	Trib1	protein_coding	tribbles pseudokinase 1
9	100644601	100644800	1.28939	0.106125	0.714925	-0.635356	9	100597798	100958545	+	ENSMUSG00000037286	0	1309.16	1.07528	0.104716	0.100105	1.04606	0.295534	0.489578	Stag1	protein_coding	stromal antigen 1
13	21440601	21440800	1.28939	0.266227	0.830187	-0.513299	13	21442175	21453730	-	ENSMUSG00000022228	1376	800.697	0.852319	-0.230535	0.104173	-2.21299	0.026898	0.110389	Zscan26	protein_coding	zinc finger and SCAN domain containing 26
8	115095501	115095700	1.28937	0.220176	0.808214	-3.73983	8	114439655	115352708	+	ENSMUSG00000004637	0	218.367	0.983488	-0.0240211	0.122727	-0.195728	0.844823	0.910359	Wwox	protein_coding	WW domain-containing oxidoreductase
3	146810701	146810900	1.28935	0.122735	0.735309	3.06617	3	146729579	146812960	-	ENSMUSG00000005034	0	2030.79	1.16202	0.216637	0.0873152	2.48109	0.0130981	0.070699	Prkacb	protein_coding	protein kinase, cAMP dependent, catalytic, beta
9	62341601	62341800	1.28934	0.263064	0.828801	-0.340287	9	62341293	62378812	+	ENSMUSG00000032249	0	4384.46	0.93716	-0.0936333	0.0708314	-1.32192	0.186196	0.368032	Anp32a	protein_coding	acidic (leucine-rich) nuclear phosphoprotein 32 family, member A
6	134659601	134659800	1.28931	0.526801	0.908415	-1.14939	6	134639627	134711184	+	ENSMUSG00000042992	0	224.708	0.789279	-0.341394	0.114334	-2.98594	0.00282709	0.0293402	Borcs5	protein_coding	BLOC-1 related complex subunit 5
17	14200101	14200300	1.28931	0.439171	0.888502	-2.88339	17	14195231	14203831	-	ENSMUSG00000048826	0	26.3322	0.977321	-0.0330953	0.335384	-0.0986789	0.921393	0.955349	Dact2	protein_coding	dishevelled-binding antagonist of beta-catenin 2
5	31201201	31201400	1.2893	0.434198	0.88769	-2.3018	5	31202668	31220545	-	ENSMUSG00000029147	1269	3035.97	1.17653	0.234543	0.153129	1.53167	0.125605	0.287561	Ppm1g	protein_coding	protein phosphatase 1G (formerly 2C), magnesium-dependent, gamma isoform
4	144898101	144898300	1.28926	0.154143	0.76386	-5.85749	4	144892827	144928209	+	ENSMUSG00000066026	0	8621.38	0.810114	-0.303803	0.20027	-1.51697	0.129275	0.292214	Dhrs3	protein_coding	dehydrogenase/reductase (SDR family) member 3
15	77194001	77194200	1.28923	0.136695	0.749873	2.16653	15	77078990	77307053	-	ENSMUSG00000033565	0	5889.51	1.00474	0.00681744	0.0662722	0.10287	0.918066	0.953792	Rbfox2	protein_coding	RNA binding protein, fox-1 homolog (C. elegans) 2
6	8339501	8339700	1.28922	0.107408	0.717081	-1.5975	6	8259288	8597480	+	ENSMUSG00000089862	0	430.935	0.979583	-0.029761	0.0830687	-0.35827	0.720141	0.833819	Umad1	protein_coding	UMAP1-MVP12 associated (UMA) domain containing 1
15	100041801	100042000	1.28922	0.107806	0.717312	-5.09811	15	100038664	100219473	+	ENSMUSG00000023026	0	520.423	1.01303	0.0186706	0.0636866	0.293164	0.769396	0.865545	Dip2b	protein_coding	disco interacting protein 2 homolog B
10	80934001	80934200	1.28922	0.164594	0.773004	-3.76406	10	80930091	80932204	+	ENSMUSG00000015312	1798	2335.47	1.2154	0.281436	0.322628	0.872326	0.383031	0.577071	Gadd45b	protein_coding	growth arrest and DNA-damage-inducible 45 beta
9	104331601	104331800	1.28922	0.341997	0.860497	3.60018	9	104288251	104337728	-	ENSMUSG00000032561	0	7.44411	0.653258	-0.614275	0.267721	-2.29446	0.0217641	0.0974758	Acpp	protein_coding	acid phosphatase, prostate
7	113368101	113368300	1.2892	0.0988112	0.705782	-2.04518	7	113315626	113369392	-	ENSMUSG00000038187	0	767.259	1.17134	0.228163	0.0637531	3.57885	0.000345105	0.00846889	Btbd10	protein_coding	BTB (POZ) domain containing 10
11	96287801	96288000	1.28917	0.318318	0.851903	-3.05435	11	96286623	96290162	+	ENSMUSG00000038721	0	346.508	0.87625	-0.190585	0.127714	-1.49228	0.135625	0.30052	Hoxb7	protein_coding	homeobox B7
6	71832101	71832300	1.28916	0.25416	0.82512	0.955995	6	71831331	71875257	+	ENSMUSG00000052337	0	3724.52	1.06474	0.0905035	0.07065	1.28101	0.20019	0.385474	Immt	protein_coding	inner membrane protein, mitochondrial
4	82619901	82620100	1.28915	0.231688	0.814259	-2.00969	4	82290173	82705750	-	ENSMUSG00000008575	0	609.375	0.992873	-0.0103192	0.329529	-0.0313149	0.975018	0.985491	Nfib	protein_coding	nuclear factor I/B
9	64437101	64437300	1.28913	0.171997	0.778497	2.98023	9	64385626	64709205	+	ENSMUSG00000036466	0	20.5889	1.14429	0.194454	0.220838	0.880524	0.378576	0.573075	Megf11	protein_coding	multiple EGF-like-domains 11
9	32508501	32508700	1.28912	0.15061	0.760804	6.12345	9	32422208	32541389	-	ENSMUSG00000016087	0	80.257	1.02333	0.0332772	0.167448	0.198731	0.842473	0.909255	Fli1	protein_coding	Friend leukemia integration 1
7	6389601	6389800	1.2891	0.275737	0.834043	1.9659	7	6383318	6396633	+	ENSMUSG00000062861	0	262.869	0.87951	-0.185228	0.0887874	-2.08619	0.0369611	0.134011	Zfp28	protein_coding	zinc finger protein 28
4	87883601	87883800	1.2891	0.151788	0.761432	-4.84986	4	87769925	88033364	-	ENSMUSG00000028496	0	340.063	1.06106	0.0855007	0.120611	0.708895	0.47839	0.661662	Mllt3	protein_coding	myeloid/lymphoid or mixed-lineage leukemia; translocated to, 3
13	97102601	97102800	1.2891	0.0323697	0.57501	-7.93419	13	97067287	97129521	+	ENSMUSG00000041817	0	9.85736	1.24112	0.31164	0.230844	1.35	0.177015	0.35688	Fam169a	protein_coding	family with sequence similarity 169, member A
1	131184501	131184700	1.28909	0.410372	0.881422	2.09744	1	131176410	131245258	-	ENSMUSG00000026430	0	337.02	1.07143	0.0995325	0.125877	0.790715	0.42911	0.619539	Rassf5	protein_coding	Ras association (RalGDS/AF-6) domain family member 5
7	137086201	137086400	1.28908	0.378959	0.872708	0.298194	7	136894611	137128187	+	ENSMUSG00000054612	0	652.633	0.666895	-0.584468	0.131773	-4.43542	9.1895e-06	0.000980554	Mgmt	protein_coding	O-6-methylguanine-DNA methyltransferase
3	20034201	20034400	1.28907	0.152412	0.761934	-2.25607	3	19995945	20035315	-	ENSMUSG00000027615	0	335.169	1.03571	0.0506132	0.0889397	0.569073	0.569307	0.728507	Hps3	protein_coding	HPS3, biogenesis of lysosomal organelles complex 2 subunit 1
9	78614301	78614500	1.28905	0.6013	0.923255	-1.33764	9	78615546	78716253	+	ENSMUSG00000046186	-1047	1922.51	0.907777	-0.13959	0.169046	-0.82575	0.408946	0.601539	Cd109	protein_coding	CD109 antigen
11	82434001	82434200	1.28905	0.399873	0.878393	-3.12344	11	82388900	82446332	+	ENSMUSG00000020701	0	8.99957	2.59681	1.37674	0.47049	2.92619	0.00343145	0.0328481	Tmem132e	protein_coding	transmembrane protein 132E
9	117380001	117380200	1.28903	0.131673	0.744844	-4.09704	9	116572746	117629913	-	ENSMUSG00000039607	0	2495.05	1.02699	0.0384205	0.107675	0.35682	0.721226	0.834191	Rbms3	protein_coding	RNA binding motif, single stranded interacting protein
12	113074201	113074400	1.28902	0.847833	0.957202	-0.101347	12	113014508	113074401	+	ENSMUSG00000021143	0	1307.88	1.02341	0.0333906	0.134458	0.248336	0.803875	0.886188	Pacs2	protein_coding	phosphofurin acidic cluster sorting protein 2
3	144191201	144191400	1.28899	0.169098	0.776404	-1.52404	3	144188530	144205220	-	ENSMUSG00000028266	0	1088.77	0.999837	-0.000235759	0.0945744	-0.00249285	0.998011	0.998774	Lmo4	protein_coding	LIM domain only 4
8	123077101	123077300	1.28898	0.205474	0.799586	1.93182	8	123062942	123097760	+	ENSMUSG00000000738	0	2209.51	0.962379	-0.0553231	0.0633429	-0.873391	0.38245	0.576819	Spg7	protein_coding	SPG7, paraplegin matrix AAA peptidase subunit
1	167023401	167023600	1.28898	0.582374	0.920009	1.54644	1	167001417	167091302	+	ENSMUSG00000060568	0	143.048	1.46263	0.548565	0.303766	1.80588	0.0709371	0.200441	Fam78b	protein_coding	family with sequence similarity 78, member B
4	43232001	43232200	1.28896	0.53059	0.908843	2.04587	4	43058953	43264871	+	ENSMUSG00000028456	0	54.4514	0.89044	-0.167409	0.115977	-1.44347	0.148887	0.318706	Unc13b	protein_coding	unc-13 homolog B (C. elegans)
4	43232101	43232300	1.28896	0.53059	0.908843	2.04587	4	43058953	43264871	+	ENSMUSG00000028456	0	54.4514	0.89044	-0.167409	0.115977	-1.44347	0.148887	0.318706	Unc13b	protein_coding	unc-13 homolog B (C. elegans)
5	74311501	74311700	1.2889	0.0867322	0.689451	-1.75006	5	74204816	74531747	-	ENSMUSG00000062110	0	277.499	1.07039	0.0981419	0.0652112	1.50498	0.132328	0.295991	Scfd2	protein_coding	Sec1 family domain containing 2
8	70087601	70087800	1.28888	0.573443	0.918429	-1.37683	8	70083529	70090862	+	ENSMUSG00000007594	0	132.804	1.25943	0.332771	0.145686	2.28416	0.0223621	0.099238	Hapln4	protein_coding	hyaluronan and proteoglycan link protein 4
4	136667701	136667900	1.28887	0.189546	0.789982	-3.51192	4	136647539	136835988	-	ENSMUSG00000028664	0	1792.89	1.31342	0.393325	0.18141	2.16816	0.0301464	0.118159	Ephb2	protein_coding	Eph receptor B2
2	148672001	148672200	1.28886	0.125701	0.738449	3.30289	2	148672601	148676027	+	ENSMUSG00000036992	-402	445.207	1.06659	0.0930072	0.180252	0.515984	0.605866	0.755626	Nxt1	protein_coding	NTF2-related export protein 1
11	94286001	94286200	1.28886	0.111007	0.72136	-6.62784	11	94287890	94321988	-	ENSMUSG00000020863	1691	2196.04	0.967541	-0.0476056	0.105817	-0.449886	0.652793	0.788948	Luc7l3	protein_coding	LUC7-like 3 (S. cerevisiae)
11	104549301	104549500	1.28886	0.153726	0.763365	-1.30025	11	104550663	104595753	+	ENSMUSG00000061086	-1164	112.834	0.932998	-0.100053	0.1532	-0.653089	0.513699	0.688229	Myl4	protein_coding	myosin, light polypeptide 4
4	107605601	107605800	1.28885	0.0358027	0.588153	4.86328	4	107434591	107635061	+	ENSMUSG00000034762	0	311.965	1.37545	0.459904	0.314331	1.46312	0.143435	0.311501	Glis1	protein_coding	GLIS family zinc finger 1
12	76253701	76253900	1.28884	0.259456	0.827277	-3.14775	12	76255232	76319820	+	ENSMUSG00000021048	-1333	1379.97	1.24905	0.320829	0.182271	1.76018	0.0783775	0.213588	Mthfd1	protein_coding	methylenetetrahydrofolate dehydrogenase (NADP+ dependent), methenyltetrahydrofolate cyclohydrolase, formyltetrahydrofolate synthase
1	80757401	80757600	1.28883	0.408715	0.880696	-0.522186	1	80501073	80758553	-	ENSMUSG00000038608	0	36.1219	0.571916	-0.806126	0.39252	-2.05372	0.0400029	0.140743	Dock10	protein_coding	dedicator of cytokinesis 10
2	112455701	112455900	1.28881	0.119358	0.731349	-3.12348	2	112454997	112472162	+	ENSMUSG00000055943	0	3265.48	0.996069	-0.00568217	0.0566101	-0.100374	0.920048	0.95471	Emc7	protein_coding	ER membrane protein complex subunit 7
3	86141301	86141500	1.2888	0.114048	0.725637	-2.81757	3	86140618	86140688	-	ENSMUSG00000064390	-614	13.4804	0.947017	-0.0785385	0.25036	-0.313702	0.753747	0.856761	Rnu73b	snoRNA	U73B small nuclear RNA
18	82693201	82693400	1.28879	0.254828	0.825427	-0.740709	18	82593593	82692883	-	ENSMUSG00000041258	-319	895.305	1.15738	0.210862	0.102959	2.04802	0.0405579	0.142012	Zfp236	protein_coding	zinc finger protein 236
11	77989401	77989600	1.28877	0.0872889	0.690464	-5.72682	11	77982754	78030539	+	ENSMUSG00000037791	0	1313.48	1.14144	0.190859	0.0996566	1.91517	0.055471	0.172758	Phf12	protein_coding	PHD finger protein 12
14	54431101	54431300	1.28875	0.0332361	0.57832	1.77221	14	54426909	54429750	+	ENSMUSG00000010406	1352	2559.17	0.903128	-0.146998	0.096386	-1.5251	0.127234	0.289452	Mrpl52	protein_coding	mitochondrial ribosomal protein L52
6	22003301	22003500	1.28874	0.11975	0.731662	-4.91378	6	21985916	22256404	+	ENSMUSG00000062980	0	872.483	1.00166	0.00239985	0.237637	0.0100988	0.991942	0.994843	Cped1	protein_coding	cadherin-like and PC-esterase domain containing 1
3	158032401	158032600	1.28873	0.117637	0.72955	-1.26631	3	158010473	158036639	-	ENSMUSG00000055436	0	5990.67	0.952955	-0.06952	0.126313	-0.550379	0.582059	0.737688	Srsf11	protein_coding	serine/arginine-rich splicing factor 11
7	139861901	139862100	1.28872	0.489028	0.900873	-1.18068	7	139834174	139878088	+	ENSMUSG00000025475	0	7.36913	1.67775	0.746525	0.579868	1.28741	0.197953	0.382669	Adgra1	protein_coding	adhesion G protein-coupled receptor A1
8	94213301	94213500	1.28872	0.22323	0.809831	2.6815	8	94214597	94315066	+	ENSMUSG00000032939	-1098	2407.71	1.06584	0.0919884	0.0495677	1.85581	0.0634805	0.187885	Nup93	protein_coding	nucleoporin 93
2	38644401	38644600	1.28871	0.342431	0.860627	-1.67761	2	38588036	38644087	-	ENSMUSG00000026750	-315	4474.29	0.958551	-0.0610734	0.094339	-0.647383	0.517384	0.690328	Psmb7	protein_coding	proteasome (prosome, macropain) subunit, beta type 7
8	22397901	22398100	1.28871	0.23617	0.816339	-0.600118	8	22375554	22398621	-	ENSMUSG00000031482	0	325.762	1.11877	0.161911	0.0955573	1.69439	0.0901915	0.233251	Slc25a15	protein_coding	solute carrier family 25 (mitochondrial carrier ornithine transporter), member 15
8	124940901	124941100	1.28871	0.0634683	0.652865	6.28892	8	124908596	124949254	-	ENSMUSG00000031987	0	7835.59	1.10574	0.145007	0.17292	0.83858	0.401705	0.594652	Egln1	protein_coding	egl-9 family hypoxia-inducible factor 1
2	120076101	120076300	1.28869	0.538056	0.910367	-2.36922	2	120046157	120085772	-	ENSMUSG00000074899	0	12.3756	0.891567	-0.165585	0.339575	-0.487625	0.625815	0.769626	Sptbn5	protein_coding	spectrin beta, non-erythrocytic 5
7	80294801	80295000	1.28869	0.126895	0.739748	-0.436471	7	80294450	80316259	+	ENSMUSG00000038943	0	1931.28	1.24388	0.314849	0.29087	1.08244	0.279058	0.473812	Prc1	protein_coding	protein regulator of cytokinesis 1
14	57889101	57889300	1.28867	0.165308	0.77355	-2.33622	14	57832702	57890262	-	ENSMUSG00000021969	0	3958.13	0.997569	-0.00351176	0.0704521	-0.049846	0.960245	0.977711	Zdhhc20	protein_coding	zinc finger, DHHC domain containing 20
8	88201301	88201500	1.28867	0.188364	0.789209	3.64303	8	88199213	88259722	+	ENSMUSG00000036779	0	725.738	1.28931	0.366601	0.0785139	4.66925	3.02307e-06	0.000478542	Papd5	protein_coding	PAP associated domain containing 5
3	121429601	121429800	1.28866	0.513343	0.905346	-1.70268	3	121426541	121458205	+	ENSMUSG00000053931	0	15626.7	1.15105	0.202949	0.0647636	3.13369	0.00172625	0.0220375	Cnn3	protein_coding	calponin 3, acidic
7	4136301	4136500	1.28866	0.188208	0.789059	-1.42046	7	4137039	4148173	+	ENSMUSG00000035545	-540	5072.38	0.950562	-0.0731478	0.194135	-0.376788	0.706332	0.824263	Leng8	protein_coding	leukocyte receptor cluster (LRC) member 8
3	79907001	79907200	1.28865	0.175641	0.78117	-3.14288	3	79884533	79946280	+	ENSMUSG00000027955	0	5369.59	1.14776	0.198827	0.136457	1.45707	0.145097	0.313927	Fam198b	protein_coding	family with sequence similarity 198, member B
6	90394301	90394500	1.28864	0.171979	0.778494	-2.77568	6	90369492	90403490	+	ENSMUSG00000034430	0	987.629	0.895178	-0.159753	0.130108	-1.22785	0.219503	0.408177	Zxdc	protein_coding	ZXD family zinc finger C
7	141498901	141499100	1.28859	0.289813	0.84094	-1.99568	7	141493136	141539857	-	ENSMUSG00000025512	0	2093.24	0.937367	-0.0933142	0.0677689	-1.37695	0.168528	0.346214	Chid1	protein_coding	chitinase domain containing 1
16	18128901	18129100	1.28853	0.142937	0.754388	-4.03132	16	18127642	18152408	+	ENSMUSG00000043811	0	379.195	1.78794	0.838295	0.223215	3.75555	0.000172961	0.00554899	Rtn4r	protein_coding	reticulon 4 receptor
17	46382901	46383100	1.28851	0.136895	0.750141	-5.92714	17	46383731	46420920	+	ENSMUSG00000015597	-632	548.714	1.09968	0.137082	0.113329	1.2096	0.226434	0.416469	Zfp318	protein_coding	zinc finger protein 318
12	32926801	32927000	1.2885	0.125023	0.737806	-2.3691	12	32919384	32953789	-	ENSMUSG00000097494	0	6.92127	0.806958	-0.309434	0.298614	-1.03624	0.300092	0.494376	4933406C10Rik	lincRNA	RIKEN cDNA 4933406C10 gene
3	102169401	102169600	1.2885	0.0999473	0.707069	-0.871373	3	102156701	102204693	-	ENSMUSG00000027860	0	714.959	1.07604	0.105727	0.0840953	1.25723	0.208669	0.395658	Vangl1	protein_coding	vang-like 1 (van gogh, Drosophila)
6	72345301	72345500	1.28849	0.187025	0.788128	0.436579	6	72347317	72353158	+	ENSMUSG00000058706	-1818	424.483	0.970402	-0.043346	0.136505	-0.317543	0.750832	0.854582	0610030E20Rik	protein_coding	RIKEN cDNA 0610030E20 gene
6	117172101	117172300	1.28846	0.0649507	0.655238	-5.27405	6	117168535	117181367	+	ENSMUSG00000061353	0	10623	0.977004	-0.033564	0.307276	-0.109231	0.91302	0.950773	Cxcl12	protein_coding	chemokine (C-X-C motif) ligand 12
1	52631001	52631200	1.28844	0.0819867	0.682801	-0.803213	1	52630705	52651919	+	ENSMUSG00000043015	0	111.155	0.840229	-0.251146	0.140625	-1.78592	0.0741115	0.206056	Nemp2	protein_coding	nuclear envelope integral membrane protein 2
11	3911801	3912000	1.28843	0.0427308	0.606675	-6.74858	11	3907021	3914664	-	ENSMUSG00000048807	0	1402.51	1.15495	0.207829	0.138773	1.49762	0.134233	0.298893	Slc35e4	protein_coding	solute carrier family 35, member E4
2	101827801	101828000	1.28841	0.155262	0.764956	-3.3954	2	101714285	101883027	-	ENSMUSG00000032841	0	34.8466	1.06795	0.0948482	0.340486	0.278568	0.780577	0.872117	Prr5l	protein_coding	proline rich 5 like
10	17827501	17827700	1.2884	0.0373647	0.591968	-2.63133	10	17796226	17845665	+	ENSMUSG00000039891	0	32.3214	0.84946	-0.235382	0.184032	-1.27903	0.200886	0.386248	Txlnb	protein_coding	taxilin beta
8	23034801	23035000	1.2884	0.166702	0.774223	-3.47503	8	22974844	23150497	+	ENSMUSG00000031543	0	49.8418	0.978723	-0.0310271	0.275575	-0.112591	0.910355	0.948937	Ank1	protein_coding	ankyrin 1, erythroid
13	63240601	63240800	1.28839	0.00682355	0.401489	-4.79153	13	63014934	63326096	+	ENSMUSG00000021458	0	521.416	0.991118	-0.0128707	0.119616	-0.1076	0.914313	0.951501	2010111I01Rik	protein_coding	RIKEN cDNA 2010111I01 gene
6	131293601	131293800	1.28837	0.0030646	0.329499	1.8277	6	131284388	131293244	-	ENSMUSG00000030188	-358	399.256	1.00366	0.00526555	0.149717	0.03517	0.971944	0.983692	Magohb	protein_coding	mago homolog B, exon junction complex core component
11	85695701	85695900	1.28837	0.155429	0.765006	-2.41896	11	85353167	85826058	+	ENSMUSG00000059439	0	469.664	0.930985	-0.103171	0.09609	-1.07369	0.282962	0.477852	Bcas3	protein_coding	breast carcinoma amplified sequence 3
16	44195101	44195300	1.28836	0.23572	0.816075	-0.464944	16	44173246	44227465	+	ENSMUSG00000068284	0	692.055	1.26485	0.338971	0.149361	2.26948	0.0232391	0.101628	Usf3	protein_coding	upstream transcription factor family member 3
8	120489001	120489200	1.28835	0.246668	0.821939	-0.351784	8	120230536	120581390	+	ENSMUSG00000031822	0	441.491	1.3764	0.460902	0.219402	2.10072	0.035666	0.131289	Gse1	protein_coding	genetic suppressor element 1, coiled-coil protein
14	12058001	12058200	1.28834	0.142345	0.754253	-6.7639	14	11553532	12242041	+	ENSMUSG00000021745	0	1838.6	1.10822	0.148245	0.0718436	2.06344	0.0390708	0.13859	Ptprg	protein_coding	protein tyrosine phosphatase, receptor type, G
14	12058101	12058300	1.28834	0.142345	0.754253	-6.7639	14	11553532	12242041	+	ENSMUSG00000021745	0	1838.6	1.10822	0.148245	0.0718436	2.06344	0.0390708	0.13859	Ptprg	protein_coding	protein tyrosine phosphatase, receptor type, G
13	40734601	40734800	1.28833	0.260025	0.827424	-0.875654	13	40715675	40733823	-	ENSMUSG00000021359	-779	5.68797	0.538833	-0.892091	0.375638	-2.37487	0.0175551	NA	Tfap2a	protein_coding	transcription factor AP-2, alpha
4	155343701	155343900	1.28832	0.033402	0.578916	-5.77516	4	155260129	155361361	-	ENSMUSG00000029053	0	16.5146	0.987298	-0.0184425	0.172632	-0.106831	0.914923	0.951929	Prkcz	protein_coding	protein kinase C, zeta
6	72862201	72862400	1.28832	0.384047	0.873912	-2.40215	6	72841114	72899979	-	ENSMUSG00000055239	0	2471.41	1.06274	0.0877908	0.0535061	1.64076	0.100847	0.250198	Kcmf1	protein_coding	potassium channel modulatory factor 1
6	72862301	72862500	1.28832	0.384047	0.873912	-2.40215	6	72841114	72899979	-	ENSMUSG00000055239	0	2471.41	1.06274	0.0877908	0.0535061	1.64076	0.100847	0.250198	Kcmf1	protein_coding	potassium channel modulatory factor 1
5	103849101	103849300	1.28831	0.121886	0.733895	-5.15946	5	103692374	103855322	+	ENSMUSG00000029313	0	3312.41	1.40859	0.494251	0.164495	3.00466	0.00265874	0.0283562	Aff1	protein_coding	AF4/FMR2 family, member 1
4	105004201	105004400	1.2883	0.424458	0.885195	-1.64165	4	104913456	105016863	+	ENSMUSG00000078612	0	237.181	1.2401	0.310455	0.254451	1.2201	0.222428	0.411817	Fyb2	protein_coding	FYN binding protein 2
3	34021001	34021200	1.2883	0.16298	0.771703	0.782618	3	34020079	34069342	+	ENSMUSG00000027680	0	2826.35	1.01075	0.0154317	0.0595593	0.259098	0.795559	0.881389	Fxr1	protein_coding	fragile X mental retardation gene 1, autosomal homolog
15	93454001	93454200	1.28827	0.149736	0.760253	-2.24855	15	93398350	93491913	+	ENSMUSG00000036167	0	1350.58	1.10503	0.144082	0.0753495	1.91218	0.055853	0.173494	Pphln1	protein_coding	periphilin 1
12	4817601	4817800	1.28827	0.12902	0.741688	-0.933346	12	4817608	4827658	+	ENSMUSG00000037361	0	1488.06	0.913497	-0.130528	0.0710412	-1.83736	0.0661565	0.192951	Sf3b6	protein_coding	splicing factor 3B, subunit 6
5	31241701	31241900	1.28827	0.444625	0.889997	-0.399443	5	31240864	31251566	+	ENSMUSG00000029148	0	3696.39	0.994665	-0.00771788	0.039006	-0.197864	0.843152	0.909299	Nrbp1	protein_coding	nuclear receptor binding protein 1
6	113605001	113605200	1.28826	0.340638	0.859841	0.180782	6	113604772	113616948	+	ENSMUSG00000033940	0	3684.79	0.925381	-0.11188	0.062271	-1.79667	0.0723884	0.203029	Brk1	protein_coding	BRICK1, SCAR/WAVE actin-nucleating complex subunit
16	4683401	4683600	1.28823	0.312449	0.849703	-0.398743	16	4639989	4707695	+	ENSMUSG00000004069	0	1486.93	1.00557	0.00801808	0.123963	0.0646814	0.948428	0.971981	Dnaja3	protein_coding	DnaJ heat shock protein family (Hsp40) member A3
4	148116601	148116800	1.28822	0.218399	0.807142	-3.76437	4	148098437	148130698	-	ENSMUSG00000029005	0	286.058	2.10639	1.07477	0.254915	4.2162	2.48458e-05	0.00169796	Draxin	protein_coding	dorsal inhibitory axon guidance protein
7	16403001	16403200	1.28822	0.139202	0.751978	1.15291	7	16401196	16437694	+	ENSMUSG00000059273	0	1721.91	1.06992	0.0975018	0.120018	0.812396	0.416565	0.608829	Zc3h4	protein_coding	zinc finger CCCH-type containing 4
2	69823501	69823700	1.28821	0.0297489	0.564065	-5.1265	2	69821944	69836651	+	ENSMUSG00000042155	0	240.206	1.20615	0.270413	0.177924	1.51982	0.128555	0.291307	Klhl23	protein_coding	kelch-like 23
1	170175901	170176100	1.2882	0.0171343	0.499872	5.38904	1	170141938	170174957	-	ENSMUSG00000026670	-945	3862.51	1.18307	0.24254	0.223517	1.08511	0.277875	0.472416	Uap1	protein_coding	UDP-N-acetylglucosamine pyrophosphorylase 1
3	88297201	88297400	1.28819	0.227357	0.812321	0.26885	3	88282757	88296999	-	ENSMUSG00000010538	-203	12.8017	0.711081	-0.491914	0.22456	-2.19057	0.028483	0.114035	Tsacc	protein_coding	TSSK6 activating co-chaperone
3	152397201	152397400	1.28817	0.149861	0.760321	-0.660721	3	152395473	152462826	+	ENSMUSG00000039068	0	1523.45	1.11744	0.160202	0.0780331	2.053	0.0400725	0.140894	Zzz3	protein_coding	zinc finger, ZZ domain containing 3
19	43522401	43522600	1.28817	0.204555	0.799181	-3.0953	19	43499752	43524605	-	ENSMUSG00000025190	0	2886.96	1.04556	0.0642775	0.152764	0.420764	0.673928	0.801844	Got1	protein_coding	glutamic-oxaloacetic transaminase 1, soluble
11	20829501	20829700	1.28811	0.128817	0.741414	-5.21828	11	20831481	20831919	-	ENSMUSG00000086749	1782	15.4187	1.06923	0.0965758	0.394594	0.244747	0.806652	0.887722	Gm12037	lincRNA	predicted gene 12037
16	34886901	34887100	1.28811	0.255481	0.825898	4.51708	16	34745210	35002420	+	ENSMUSG00000022836	0	5020.25	1.74818	0.805853	0.198187	4.06613	4.78005e-05	0.00241909	Mylk	protein_coding	myosin, light polypeptide kinase
16	34887001	34887200	1.28811	0.255481	0.825898	4.51708	16	34745210	35002420	+	ENSMUSG00000022836	0	5020.25	1.74818	0.805853	0.198187	4.06613	4.78005e-05	0.00241909	Mylk	protein_coding	myosin, light polypeptide kinase
16	3974601	3974800	1.2881	0.24215	0.819404	-1.48421	16	3945007	3976632	-	ENSMUSG00000049871	0	84.0935	1.15322	0.205672	0.23288	0.883169	0.377145	0.571663	Nlrc3	protein_coding	NLR family, CARD domain containing 3
X	161123901	161124100	1.28809	0.275494	0.833927	-1.76823	X	161117193	161258213	+	ENSMUSG00000000037	0	70.5112	1.0048	0.00690584	0.104027	0.066385	0.947071	0.971168	Scml2	protein_coding	sex comb on midleg-like 2 (Drosophila)
14	105682001	105682200	1.28808	0.186389	0.787776	-1.0827	14	105681828	105682211	+	ENSMUSG00000060143	0	2566.51	0.776957	-0.364093	0.146328	-2.4882	0.0128393	0.0701899	Gm10076	protein_coding	predicted gene 10076
8	70630801	70631000	1.28808	0.145905	0.757552	-0.877925	8	70629393	70632456	-	ENSMUSG00000038508	0	1465.87	0.870752	-0.199666	0.323187	-0.617803	0.536705	0.705212	Gdf15	protein_coding	growth differentiation factor 15
4	121213901	121214100	1.28807	0.294465	0.842417	-0.558915	4	121145373	121215084	-	ENSMUSG00000049878	0	1624.42	1.08703	0.120395	0.0849534	1.41719	0.156426	0.33006	Rlf	protein_coding	rearranged L-myc fusion sequence
7	19770901	19771100	1.28806	0.254928	0.825471	-2.02564	7	19756131	19771016	-	ENSMUSG00000002980	0	2261.97	1.32925	0.410617	0.159504	2.57433	0.0100434	0.060231	Bcam	protein_coding	basal cell adhesion molecule
6	8650401	8650600	1.28805	0.221409	0.808707	1.84461	6	8630527	8778488	-	ENSMUSG00000062995	0	58.6272	0.840987	-0.249845	0.167709	-1.48975	0.136289	0.301527	Ica1	protein_coding	islet cell autoantigen 1
3	68974901	68975100	1.28804	0.475687	0.897607	1.86631	3	68892499	69004570	-	ENSMUSG00000027778	0	435.374	0.934599	-0.0975812	0.0818589	-1.19207	0.233235	0.424802	Ift80	protein_coding	intraflagellar transport 80
9	109894901	109895100	1.28803	0.188119	0.788971	-2.98292	9	109875579	109893888	+	ENSMUSG00000032477	1014	628.958	1.37986	0.464523	0.1534	3.02818	0.00246034	0.026931	Cdc25a	protein_coding	cell division cycle 25A
9	109895001	109895200	1.28803	0.188119	0.788971	-2.98292	9	109875579	109893888	+	ENSMUSG00000032477	1114	628.958	1.37986	0.464523	0.1534	3.02818	0.00246034	0.026931	Cdc25a	protein_coding	cell division cycle 25A
8	41135501	41135700	1.28803	0.0574908	0.64046	-7.23727	8	40990914	41133726	-	ENSMUSG00000045636	-1776	184.252	1.03207	0.045536	0.203692	0.223553	0.823105	0.897119	Mtus1	protein_coding	mitochondrial tumor suppressor 1
5	104467201	104467400	1.28794	0.118863	0.730995	-1.67754	5	104459450	104505819	+	ENSMUSG00000034462	0	6419.04	1.05804	0.0813943	0.0908088	0.896326	0.370079	0.564999	Pkd2	protein_coding	polycystic kidney disease 2
13	24643601	24643800	1.28794	0.415523	0.882784	2.35033	13	24582189	24733816	+	ENSMUSG00000036006	0	247.984	1.13574	0.183638	0.243504	0.75415	0.450759	0.638527	Ripor2	protein_coding	RHO family interacting cell polarization regulator 2
3	108572201	108572400	1.28793	0.139054	0.751944	-0.402358	3	108571698	108583222	+	ENSMUSG00000048100	0	632.035	0.977935	-0.0321895	0.0700269	-0.459673	0.645751	0.783924	Taf13	protein_coding	TATA-box binding protein associated factor 13
18	4198601	4198800	1.28793	0.2132	0.804452	2.52221	18	4198216	4198969	-	ENSMUSG00000073647	0	97.0586	1.17046	0.227076	0.116391	1.95097	0.0510611	0.163816	Gm10557	pseudogene	predicted gene 10557
11	76541101	76541300	1.28793	0.0989509	0.705979	-6.14256	11	76416734	76622314	-	ENSMUSG00000017631	0	1481.67	1.11693	0.159533	0.094375	1.69042	0.0909482	0.234567	Abr	protein_coding	active BCR-related gene
11	76541201	76541400	1.28793	0.0989509	0.705979	-6.14256	11	76416734	76622314	-	ENSMUSG00000017631	0	1481.67	1.11693	0.159533	0.094375	1.69042	0.0909482	0.234567	Abr	protein_coding	active BCR-related gene
2	156197301	156197500	1.28792	0.0823361	0.683608	-0.713112	2	156196466	156309952	+	ENSMUSG00000038116	0	1038.74	0.958781	-0.0607267	0.103531	-0.586554	0.557503	0.720125	Phf20	protein_coding	PHD finger protein 20
8	106308501	106308700	1.28788	0.247438	0.822106	-3.81038	8	106252548	106337988	-	ENSMUSG00000031906	0	174.725	0.348249	-1.52181	0.298307	-5.10148	3.37008e-07	9.90735e-05	Smpd3	protein_coding	sphingomyelin phosphodiesterase 3, neutral
14	73172701	73172900	1.28786	0.236576	0.816454	5.39082	14	73123037	73207843	+	ENSMUSG00000022106	0	1192.91	0.974709	-0.0369567	0.0604417	-0.611445	0.540905	0.708147	Rcbtb2	protein_coding	regulator of chromosome condensation (RCC1) and BTB (POZ) domain containing protein 2
7	133946601	133946800	1.28786	0.234769	0.815733	-1.51355	7	133883199	134232146	-	ENSMUSG00000054555	0	7565.93	1.45798	0.543966	0.110173	4.93738	7.91771e-07	0.000183959	Adam12	protein_coding	a disintegrin and metallopeptidase domain 12 (meltrin alpha)
7	133946701	133946900	1.28786	0.234769	0.815733	-1.51355	7	133883199	134232146	-	ENSMUSG00000054555	0	7565.93	1.45798	0.543966	0.110173	4.93738	7.91771e-07	0.000183959	Adam12	protein_coding	a disintegrin and metallopeptidase domain 12 (meltrin alpha)
5	21675801	21676000	1.28785	0.407585	0.880348	0.793483	5	21662901	21701396	-	ENSMUSG00000044968	0	138.909	0.996445	-0.00513807	0.140939	-0.0364559	0.970919	0.983343	Napepld	protein_coding	N-acyl phosphatidylethanolamine phospholipase D
2	170513001	170513200	1.28782	0.138551	0.751753	-3.46305	2	170496428	170519123	+	ENSMUSG00000052033	0	689.75	1.02439	0.0347709	0.101095	0.343943	0.730889	0.840596	Pfdn4	protein_coding	prefoldin 4
15	93478901	93479100	1.28781	0.0978124	0.704702	-7.53115	15	93398350	93491913	+	ENSMUSG00000036167	0	1350.58	1.10503	0.144082	0.0753495	1.91218	0.055853	0.173494	Pphln1	protein_coding	periphilin 1
5	137787901	137788100	1.2878	0.163537	0.772103	-2.7242	5	137781906	137786715	-	ENSMUSG00000029726	-1187	901.342	0.93414	-0.09829	0.0902549	-1.08903	0.276142	0.470415	Mepce	protein_coding	methylphosphate capping enzyme
9	108453601	108453800	1.2878	0.26147	0.828106	3.38164	9	108447658	108452377	-	ENSMUSG00000032609	-1225	326.997	0.606864	-0.720555	0.253101	-2.84691	0.0044146	0.0377954	Klhdc8b	protein_coding	kelch domain containing 8B
3	68572101	68572300	1.28779	0.33817	0.858663	-1.72776	3	68064802	68626481	+	ENSMUSG00000027777	0	816.187	1.42247	0.508398	0.140113	3.62849	0.000285084	0.00759083	Schip1	protein_coding	schwannomin interacting protein 1
10	40257001	40257200	1.28777	0.261003	0.828013	-0.466948	10	40249203	40257665	-	ENSMUSG00000019837	0	574.349	0.985622	-0.0208934	0.107238	-0.194833	0.845524	0.910637	Gtf3c6	protein_coding	general transcription factor IIIC, polypeptide 6, alpha
9	97016201	97016400	1.28775	0.538274	0.910406	-1.62045	9	96943482	97018843	-	ENSMUSG00000046997	0	28.578	1.43617	0.522231	0.220039	2.37336	0.017627	0.0852072	Spsb4	protein_coding	splA/ryanodine receptor domain and SOCS box containing 4
9	97016301	97016500	1.28775	0.538274	0.910406	-1.62045	9	96943482	97018843	-	ENSMUSG00000046997	0	28.578	1.43617	0.522231	0.220039	2.37336	0.017627	0.0852072	Spsb4	protein_coding	splA/ryanodine receptor domain and SOCS box containing 4
1	125729901	125730100	1.28775	0.449462	0.891182	2.56369	1	125676995	125873862	+	ENSMUSG00000026343	0	390.453	1.36847	0.452566	0.156641	2.88919	0.00386241	0.0347182	Gpr39	protein_coding	G protein-coupled receptor 39
6	52919201	52919400	1.28775	0.296486	0.843308	0.907441	6	52768797	53068631	-	ENSMUSG00000063568	0	45.2573	1.03543	0.0502322	0.131917	0.380786	0.703362	0.822531	Jazf1	protein_coding	JAZF zinc finger 1
4	132275101	132275300	1.28773	0.235636	0.816058	-0.331756	4	132274375	132295766	+	ENSMUSG00000028899	0	892.382	0.962235	-0.055539	0.089447	-0.620915	0.534656	0.703482	Taf12	protein_coding	TATA-box binding protein associated factor 12
10	62553801	62554000	1.28769	0.136536	0.749873	-3.83573	10	62538626	62578457	-	ENSMUSG00000036955	0	1284.97	0.979743	-0.0295243	0.0612277	-0.482206	0.62966	0.772857	Kif1bp	protein_coding	KIF1 binding protein
8	80865501	80865700	1.28768	0.0958782	0.702553	-5.43848	8	80764434	80880479	-	ENSMUSG00000031714	0	719.259	1.11608	0.15844	0.130108	1.21776	0.223316	0.412588	Gab1	protein_coding	growth factor receptor bound protein 2-associated protein 1
15	77958201	77958400	1.28766	0.11195	0.722552	4.49042	15	77940522	77956722	-	ENSMUSG00000016552	-1480	392.754	1.27588	0.351495	0.23111	1.5209	0.128285	0.290844	Foxred2	protein_coding	FAD-dependent oxidoreductase domain containing 2
12	103326701	103326900	1.28765	0.00892909	0.42814	-9.81339	12	103321142	103356001	-	ENSMUSG00000021200	0	46.9044	1.39334	0.478543	0.325569	1.46987	0.141598	0.308768	Asb2	protein_coding	ankyrin repeat and SOCS box-containing 2
3	98016501	98016700	1.28765	0.12966	0.742376	6.1565	3	98013538	98150367	+	ENSMUSG00000027878	0	3220.83	1.23275	0.301884	0.125398	2.4074	0.0160664	0.0801928	Notch2	protein_coding	notch 2
3	98016601	98016800	1.28765	0.12966	0.742376	6.1565	3	98013538	98150367	+	ENSMUSG00000027878	0	3220.83	1.23275	0.301884	0.125398	2.4074	0.0160664	0.0801928	Notch2	protein_coding	notch 2
4	3607301	3607500	1.28762	0.158304	0.767108	-2.81789	4	3574875	3616619	+	ENSMUSG00000028233	0	599.813	1.1833	0.242821	0.067491	3.59782	0.000320891	0.00813809	Tgs1	protein_coding	trimethylguanosine synthase 1
4	3607401	3607600	1.28762	0.158304	0.767108	-2.81789	4	3574875	3616619	+	ENSMUSG00000028233	0	599.813	1.1833	0.242821	0.067491	3.59782	0.000320891	0.00813809	Tgs1	protein_coding	trimethylguanosine synthase 1
16	55824901	55825100	1.28761	0.117142	0.729025	-3.35008	16	55811375	55838899	-	ENSMUSG00000035356	0	1794.39	1.2582	0.331365	0.207348	1.59811	0.110018	0.264974	Nfkbiz	protein_coding	nuclear factor of kappa light polypeptide gene enhancer in B cells inhibitor, zeta
18	65097201	65097400	1.28759	0.346407	0.862192	-3.95927	18	64887756	65217826	+	ENSMUSG00000024589	0	848.505	1.30563	0.384741	0.115291	3.33714	0.000846452	0.0146729	Nedd4l	protein_coding	neural precursor cell expressed, developmentally down-regulated gene 4-like
3	152549801	152550000	1.28758	0.164317	0.772603	-1.05644	3	152462815	152668140	-	ENSMUSG00000039058	0	227.502	1.32285	0.403645	0.191877	2.10367	0.0354074	0.130728	Ak5	protein_coding	adenylate kinase 5
5	32738001	32738200	1.28758	0.236841	0.816547	-0.734599	5	32724352	32736194	+	ENSMUSG00000082305	1808	6.26778	0.715624	-0.482726	0.278973	-1.73037	0.0835648	NA	Gm2420	transcribed_unprocessed_pseudogene	predicted gene 2420
9	44378901	44379100	1.28757	0.103434	0.711431	-0.44244	9	44379490	44392369	+	ENSMUSG00000032115	-391	10423.2	1.27002	0.34485	0.0806006	4.2785	1.88155e-05	0.00145719	Hyou1	protein_coding	hypoxia up-regulated 1
8	9978701	9978900	1.28757	0.438873	0.888375	-2.20013	8	9970020	9977686	-	ENSMUSG00000049717	-1016	226.02	1.24394	0.314912	0.135178	2.32961	0.0198268	0.0917753	Lig4	protein_coding	ligase IV, DNA, ATP-dependent
2	30309301	30309500	1.28756	0.235241	0.815863	-2.98083	2	30286397	30344266	+	ENSMUSG00000052533	0	2033.82	1.17652	0.234523	0.12065	1.94383	0.0519156	0.165487	Nup188	protein_coding	nucleoporin 188
4	151285601	151285800	1.28756	0.0674547	0.659032	6.51407	4	150917322	151861876	-	ENSMUSG00000014592	0	144.285	0.947246	-0.0781896	0.153077	-0.510787	0.6095	0.758171	Camta1	protein_coding	calmodulin binding transcription activator 1
17	35698701	35698900	1.28751	0.0138966	0.474767	-4.63602	17	35681567	35704621	-	ENSMUSG00000003534	0	4388.1	1.14499	0.195337	0.102228	1.9108	0.0560309	0.173799	Ddr1	protein_coding	discoidin domain receptor family, member 1
9	110084401	110084600	1.2875	0.0393511	0.598106	-9.9088	9	109931458	110083947	+	ENSMUSG00000032479	455	14322.9	1.08107	0.112462	0.0582643	1.9302	0.0535815	0.16893	Map4	protein_coding	microtubule-associated protein 4
X	50580401	50580600	1.28746	0.334735	0.857058	-2.1397	X	50555744	50635321	-	ENSMUSG00000085396	0	138.48	0.842001	-0.248107	0.217508	-1.14068	0.254003	0.447026	Firre	processed_transcript	functional intergenic repeating RNA element
11	76491701	76491900	1.28745	0.77391	0.948272	-0.736018	11	76416734	76622314	-	ENSMUSG00000017631	0	1481.67	1.11693	0.159533	0.094375	1.69042	0.0909482	0.234567	Abr	protein_coding	active BCR-related gene
13	54556401	54556600	1.28744	0.0512486	0.62671	4.32605	13	54551218	54565435	-	ENSMUSG00000025871	0	2272.94	1.10856	0.148684	0.0534585	2.7813	0.00541415	0.0426945	4833439L19Rik	protein_coding	RIKEN cDNA 4833439L19 gene
5	114128401	114128600	1.28742	0.337838	0.858545	-1.30493	5	114130386	114139323	+	ENSMUSG00000029591	-1787	125.516	1.38703	0.471996	0.287997	1.63889	0.101236	0.250826	Ung	protein_coding	uracil DNA glycosylase
5	74285501	74285700	1.2874	0.142565	0.754253	-7.52315	5	74204816	74531747	-	ENSMUSG00000062110	0	277.499	1.07039	0.0981419	0.0652112	1.50498	0.132328	0.295991	Scfd2	protein_coding	Sec1 family domain containing 2
17	34261301	34261500	1.2874	0.0816582	0.682059	-4.16219	17	34263209	34269418	+	ENSMUSG00000073421	-1710	1924.91	1.14124	0.190604	0.293438	0.649556	0.515979	0.689616	H2-Ab1	protein_coding	histocompatibility 2, class II antigen A, beta 1
10	21055101	21055300	1.28739	0.0997122	0.706882	-5.36643	10	20952547	21080428	+	ENSMUSG00000019986	0	357.628	0.994792	-0.00753344	0.0800532	-0.0941055	0.925025	0.957599	Ahi1	protein_coding	Abelson helper integration site 1
9	65215901	65216100	1.28739	0.157763	0.766685	-2.46882	9	65214690	65239219	+	ENSMUSG00000032392	0	129.713	0.962789	-0.0547078	0.13874	-0.39432	0.693345	0.81645	Parp16	protein_coding	poly (ADP-ribose) polymerase family, member 16
11	115536801	115537000	1.28737	0.116728	0.728723	2.56556	11	115523102	115536276	-	ENSMUSG00000020738	-526	1492.52	1.05223	0.073447	0.0487429	1.50682	0.131856	0.295348	Sumo2	protein_coding	small ubiquitin-like modifier 2
17	29348401	29348600	1.28734	0.237241	0.816833	-1.25428	17	29332072	29347904	-	ENSMUSG00000024012	-498	9192.88	0.907875	-0.139435	0.0868763	-1.60498	0.108498	0.262655	Mtch1	protein_coding	mitochondrial carrier 1
15	77109601	77109800	1.28734	0.189527	0.789973	5.96495	15	77078990	77307053	-	ENSMUSG00000033565	0	5889.51	1.00474	0.00681744	0.0662722	0.10287	0.918066	0.953792	Rbfox2	protein_coding	RNA binding protein, fox-1 homolog (C. elegans) 2
4	138976201	138976400	1.28733	0.0108215	0.447348	-7.95572	4	138972888	139059171	+	ENSMUSG00000041143	0	407.75	1.00056	0.000812986	0.106716	0.00761822	0.993922	0.996204	Tmco4	protein_coding	transmembrane and coiled-coil domains 4
17	86145301	86145500	1.28733	0.0260138	0.545508	-0.65821	17	85984665	86145175	-	ENSMUSG00000024135	-127	447.02	1.05926	0.0830516	0.133463	0.622283	0.533756	0.702732	Srbd1	protein_coding	S1 RNA binding domain 1
11	52044901	52045100	1.28727	0.164743	0.773201	-1.82996	11	52004221	52089784	+	ENSMUSG00000020389	0	208.127	0.947107	-0.0784007	0.116342	-0.673883	0.500386	0.678086	Cdkl3	protein_coding	cyclin-dependent kinase-like 3
17	12991001	12991200	1.28727	0.0887552	0.692478	-1.62214	17	12966796	12992546	-	ENSMUSG00000060475	0	1623.96	1.02254	0.0321554	0.0365296	0.880257	0.37872	0.573113	Wtap	protein_coding	Wilms tumour 1-associating protein
1	131797901	131798100	1.28726	0.141075	0.753162	-6.621	1	131797381	131821473	+	ENSMUSG00000042251	0	9.47584	0.725931	-0.462095	0.286184	-1.61468	0.10638	0.259027	Pm20d1	protein_coding	peptidase M20 domain containing 1
2	18957201	18957400	1.28724	0.0439579	0.609247	5.5269	2	18842255	18998126	-	ENSMUSG00000026737	0	1007.61	1.27982	0.355938	0.0955744	3.7242	0.000195935	0.0059698	Pip4k2a	protein_coding	phosphatidylinositol-5-phosphate 4-kinase, type II, alpha
12	7978401	7978600	1.28724	0.220075	0.808201	-2.32857	12	7977648	8016835	+	ENSMUSG00000020609	0	124.083	0.616144	-0.698661	0.493117	-1.41682	0.156534	0.330143	Apob	protein_coding	apolipoprotein B
7	131553301	131553500	1.28723	0.10316	0.711144	-3.49179	7	130162451	133123350	-	ENSMUSG00000030849	0	360.592	1.34084	0.423137	0.228142	1.85471	0.0636376	0.188053	Fgfr2	protein_coding	fibroblast growth factor receptor 2
5	73132501	73132700	1.28722	0.236649	0.816521	-0.861706	5	73020322	73256618	-	ENSMUSG00000070733	0	715.834	1.19703	0.259454	0.123364	2.10316	0.035452	0.130811	Fryl	protein_coding	FRY like transcription coactivator
14	26670501	26670700	1.28722	0.0402899	0.599817	-7.06724	14	26659958	26669883	-	ENSMUSG00000043702	-619	639.644	1.26989	0.344703	0.0943098	3.65501	0.000257174	0.00704295	Pde12	protein_coding	phosphodiesterase 12
13	112287801	112288000	1.28721	0.63001	0.928282	-1.64038	13	112288451	112384002	+	ENSMUSG00000049985	-452	89.1253	0.799881	-0.322143	0.204216	-1.57746	0.11469	0.271914	Ankrd55	protein_coding	ankyrin repeat domain 55
2	145676901	145677100	1.28718	0.0426789	0.606609	-5.36086	2	145675367	145753672	+	ENSMUSG00000087594	0	26.308	0.971524	-0.0416787	0.18517	-0.225084	0.821914	0.89647	BC039771	processed_transcript	cDNA sequence BC039771
2	145677001	145677200	1.28718	0.0426789	0.606609	-5.36086	2	145675367	145753672	+	ENSMUSG00000087594	0	26.308	0.971524	-0.0416787	0.18517	-0.225084	0.821914	0.89647	BC039771	processed_transcript	cDNA sequence BC039771
3	121172001	121172200	1.28716	0.226447	0.811546	-3.23484	3	121155400	121171695	-	ENSMUSG00000028133	-307	78.9117	0.668233	-0.581577	0.121039	-4.80488	1.54845e-06	0.000303184	Rwdd3	protein_coding	RWD domain containing 3
16	33380001	33380200	1.28714	0.125359	0.737973	1.7873	16	33380775	33503903	+	ENSMUSG00000022811	-576	1630.68	1.07626	0.106029	0.0827767	1.2809	0.200228	0.385496	Zfp148	protein_coding	zinc finger protein 148
19	10608001	10608200	1.28712	0.730296	0.9428	-0.992977	19	10605625	10629813	+	ENSMUSG00000024740	0	27176	1.08475	0.11736	0.0475505	2.46812	0.0135826	0.0722249	Ddb1	protein_coding	damage specific DNA binding protein 1
6	52190101	52190300	1.28711	0.0672284	0.65852	-9.01072	6	52189671	52191753	-	ENSMUSG00000000942	0	56.0539	1.46107	0.547029	0.151498	3.61081	0.000305247	0.00790841	Hoxa4	protein_coding	homeobox A4
6	128301601	128301800	1.2871	0.415324	0.882706	3.62858	6	128224288	128300823	-	ENSMUSG00000030353	-779	56.2156	1.14421	0.194355	0.218721	0.888595	0.374221	0.568903	Tead4	protein_coding	TEA domain family member 4
17	75199901	75200100	1.28709	0.403343	0.879135	-2.5142	17	75005568	75392512	+	ENSMUSG00000001870	0	1018.9	0.824028	-0.279235	0.283795	-0.983931	0.32515	0.521045	Ltbp1	protein_coding	latent transforming growth factor beta binding protein 1
2	4492701	4492900	1.28705	0.206816	0.800382	-1.65478	2	4017717	4614043	+	ENSMUSG00000026657	0	3250.48	1.43525	0.521303	0.158668	3.28551	0.001018	0.016403	Frmd4a	protein_coding	FERM domain containing 4A
3	104777501	104777700	1.28703	0.0423843	0.606329	1.0786	3	104767406	104781840	-	ENSMUSG00000055865	0	4.30007	1.18854	0.249187	0.321851	0.774231	0.438794	NA	Fam19a3	protein_coding	family with sequence similarity 19, member A3
6	52002701	52002900	1.28701	0.0953761	0.701877	-5.59076	6	51859166	52012549	-	ENSMUSG00000059182	0	1708.1	1.09971	0.137127	0.0613514	2.23511	0.02541	0.106964	Skap2	protein_coding	src family associated phosphoprotein 2
18	34623501	34623700	1.287	0.0719437	0.666369	-5.12381	18	34624624	34633265	+	ENSMUSG00000003779	-925	1472.22	1.27662	0.352329	0.323284	1.08984	0.275782	0.469968	Kif20a	protein_coding	kinesin family member 20A
6	35254001	35254200	1.287	0.120013	0.731907	5.3642	6	35252654	35263496	+	ENSMUSG00000073155	0	2622.07	0.930431	-0.104029	0.0847341	-1.22771	0.219555	0.408189	1810058I24Rik	lincRNA	RIKEN cDNA 1810058I24 gene
16	90400201	90400400	1.28698	0.067776	0.65982	-3.83083	16	90386397	90499553	+	ENSMUSG00000053414	0	14.9676	0.477382	-1.06678	0.356062	-2.99607	0.00273487	0.0289095	Hunk	protein_coding	hormonally upregulated Neu-associated kinase
3	135824301	135824500	1.28696	0.0950112	0.701235	-3.93736	3	135825279	135888572	+	ENSMUSG00000053897	-780	227.03	1.00049	0.000706455	0.117321	0.00602155	0.995196	0.996823	Slc39a8	protein_coding	solute carrier family 39 (metal ion transporter), member 8
3	135824401	135824600	1.28696	0.0950112	0.701235	-3.93736	3	135825279	135888572	+	ENSMUSG00000053897	-680	227.03	1.00049	0.000706455	0.117321	0.00602155	0.995196	0.996823	Slc39a8	protein_coding	solute carrier family 39 (metal ion transporter), member 8
1	135259101	135259300	1.28691	0.205852	0.799807	-0.659135	1	135248561	135266443	+	ENSMUSG00000097680	0	9.41408	0.674002	-0.569174	0.300423	-1.89458	0.0581484	0.177803	Gm26642	antisense_RNA	predicted gene, 26642
10	94398701	94398900	1.28689	0.453371	0.892328	1.34093	10	94311949	94590956	+	ENSMUSG00000020023	0	774.326	1.26053	0.334026	0.190932	1.74945	0.080213	0.216664	Tmcc3	protein_coding	transmembrane and coiled coil domains 3
3	35891501	35891700	1.28688	0.278705	0.835151	-1.00897	3	35892105	35937445	-	ENSMUSG00000027708	406	919.444	1.02829	0.0402441	0.0493787	0.815009	0.415067	0.607564	Dcun1d1	protein_coding	DCN1, defective in cullin neddylation 1, domain containing 1 (S. cerevisiae)
5	121292901	121293100	1.28687	0.12095	0.733119	-2.26986	5	121220219	121368577	+	ENSMUSG00000042744	0	1082.27	1.10318	0.141663	0.116289	1.2182	0.223148	0.412426	Hectd4	protein_coding	HECT domain E3 ubiquitin protein ligase 4
18	38184901	38185100	1.28686	0.349605	0.863353	-1.98173	18	38185915	38212053	-	ENSMUSG00000051375	816	773.051	1.0586	0.0821522	0.138066	0.595021	0.551829	0.716183	Pcdh1	protein_coding	protocadherin 1
6	125047001	125047200	1.28684	0.137004	0.750217	-5.3602	6	125039760	125051499	+	ENSMUSG00000030330	0	1022.71	0.699375	-0.515861	0.113858	-4.53074	5.87788e-06	0.000755576	Ing4	protein_coding	inhibitor of growth family, member 4
15	102954601	102954800	1.28678	0.0697339	0.662825	-0.762088	15	102954427	102957708	+	ENSMUSG00000001656	0	313.589	1.01327	0.0190215	0.108256	0.175708	0.860523	0.921144	Hoxc11	protein_coding	homeobox C11
7	65915101	65915300	1.28677	0.107248	0.716834	-0.91795	7	65861734	66050340	+	ENSMUSG00000030513	0	1812.24	1.4483	0.534365	0.240899	2.21821	0.0265408	0.109594	Pcsk6	protein_coding	proprotein convertase subtilisin/kexin type 6
14	33447701	33447900	1.28676	0.436577	0.88793	-2.24307	14	33377898	33447158	-	ENSMUSG00000021936	-544	962.848	1.10851	0.148627	0.0511625	2.905	0.00367248	0.0337386	Mapk8	protein_coding	mitogen-activated protein kinase 8
4	3836401	3836600	1.28672	0.0511814	0.626582	-6.26254	4	3831334	3835665	-	ENSMUSG00000028234	-737	43810	0.791775	-0.336838	0.115225	-2.92331	0.0034633	0.0329819	Rps20	protein_coding	ribosomal protein S20
5	45521801	45522000	1.28672	0.0539733	0.632976	-3.90884	5	45520221	45529276	+	ENSMUSG00000015804	0	1626.33	0.912655	-0.131858	0.0692663	-1.90364	0.0569572	0.175614	Med28	protein_coding	mediator complex subunit 28
4	136538101	136538300	1.2867	0.0760576	0.672299	-1.69976	4	136469761	136554780	+	ENSMUSG00000001089	0	2809.27	1.21261	0.278115	0.119211	2.33297	0.0196498	0.0913377	Luzp1	protein_coding	leucine zipper protein 1
8	48535801	48536000	1.2867	0.185687	0.787352	-2.84783	8	48227682	48674690	-	ENSMUSG00000031561	0	154.572	0.715611	-0.482753	0.314807	-1.53349	0.125156	0.287035	Tenm3	protein_coding	teneurin transmembrane protein 3
5	112294101	112294300	1.28668	0.125979	0.73883	-3.06168	5	112276691	112315361	+	ENSMUSG00000029344	0	3204.57	1.19102	0.252198	0.0911326	2.76737	0.00565099	0.0437159	Tpst2	protein_coding	protein-tyrosine sulfotransferase 2
9	96350101	96350300	1.28668	0.200404	0.797287	2.23887	9	96332680	96364299	-	ENSMUSG00000032412	0	4626.7	1.06478	0.0905585	0.0806397	1.123	0.261437	0.454995	Atp1b3	protein_coding	ATPase, Na+/K+ transporting, beta 3 polypeptide
5	148929201	148929400	1.28667	0.286186	0.839162	0.829493	5	148874332	148995223	-	ENSMUSG00000041298	0	476.368	1.09141	0.126199	0.100622	1.2542	0.209771	0.396972	Katnal1	protein_coding	katanin p60 subunit A-like 1
1	152617901	152618100	1.28667	0.122115	0.734301	-2.15649	1	152516759	152766351	-	ENSMUSG00000026482	0	1686.86	1.11424	0.156061	0.144375	1.08094	0.279723	0.474379	Rgl1	protein_coding	ral guanine nucleotide dissociation stimulator,-like 1
11	86593201	86593400	1.28666	0.110966	0.72136	-0.798384	11	86583865	86683836	-	ENSMUSG00000018171	0	9714.1	0.809932	-0.304127	0.181197	-1.67843	0.0932632	0.238117	Vmp1	protein_coding	vacuole membrane protein 1
11	84127001	84127200	1.28662	0.5444	0.91183	-0.852056	11	84078920	84129600	-	ENSMUSG00000018651	0	718.289	0.944411	-0.0825126	0.120082	-0.687133	0.491999	0.672159	Tada2a	protein_coding	transcriptional adaptor 2A
13	31630801	31631000	1.28661	0.151322	0.761377	2.87899	13	31625816	31631403	+	ENSMUSG00000038402	0	133.873	0.925842	-0.111163	0.249524	-0.445498	0.65596	0.790786	Foxf2	protein_coding	forkhead box F2
9	44289501	44289700	1.2866	0.29082	0.84134	1.1971	9	44273188	44288615	-	ENSMUSG00000032131	-887	29.4448	0.967778	-0.0472515	0.20701	-0.228257	0.819446	0.895327	Abcg4	protein_coding	ATP-binding cassette, sub-family G (WHITE), member 4
11	57661801	57662000	1.2866	0.203096	0.798628	0.844569	11	57645442	57787514	+	ENSMUSG00000020520	0	3958.18	1.14896	0.200329	0.0732136	2.73623	0.00621476	0.0461373	Galnt10	protein_coding	UDP-N-acetyl-alpha-D-galactosamine:polypeptide N-acetylgalactosaminyltransferase 10
10	62973101	62973300	1.2866	0.194358	0.792912	-1.41759	10	62947026	62974185	+	ENSMUSG00000036875	0	108.007	1.38998	0.475062	0.304019	1.56261	0.118145	0.276893	Dna2	protein_coding	DNA replication helicase/nuclease 2
19	34745701	34745900	1.2866	0.0385968	0.59616	-5.31844	19	34668403	34747289	-	ENSMUSG00000009378	0	14.8926	1.09411	0.129758	0.302044	0.4296	0.667487	0.797851	Slc16a12	protein_coding	solute carrier family 16 (monocarboxylic acid transporters), member 12
3	95319801	95320000	1.28658	0.0640903	0.654329	-3.96598	3	95314792	95323588	+	ENSMUSG00000015714	0	4668.52	1.09228	0.127345	0.0659223	1.93175	0.0533904	0.168512	Cers2	protein_coding	ceramide synthase 2
13	110399501	110399700	1.28656	0.162775	0.771472	-2.63647	13	110395044	110400844	+	ENSMUSG00000021701	0	5109.73	0.949435	-0.0748585	0.124914	-0.599281	0.548985	0.713923	Plk2	protein_coding	polo-like kinase 2
1	106715301	106715500	1.28656	0.404509	0.879775	-2.15801	1	106538178	106714274	-	ENSMUSG00000057329	-1028	80.7367	1.03031	0.043083	0.163971	0.262748	0.792745	0.879776	Bcl2	protein_coding	B cell leukemia/lymphoma 2
8	11775701	11775900	1.28655	0.514268	0.905526	-1.40754	8	11728105	11835219	+	ENSMUSG00000031511	0	1471.68	1.10579	0.145074	0.0644321	2.25158	0.024349	0.104514	Arhgef7	protein_coding	Rho guanine nucleotide exchange factor (GEF7)
4	8825501	8825700	1.28653	0.212968	0.804284	-1.57774	4	8690406	8867659	+	ENSMUSG00000041235	0	95.9835	1.04569	0.064458	0.238442	0.27033	0.786906	0.876402	Chd7	protein_coding	chromodomain helicase DNA binding protein 7
12	35534401	35534600	1.28652	0.442049	0.889217	0.333464	12	35497974	35535038	-	ENSMUSG00000019256	0	662.893	1.10911	0.149405	0.249172	0.599605	0.548769	0.713707	Ahr	protein_coding	aryl-hydrocarbon receptor
9	91359101	91359300	1.2865	0.410483	0.881422	-1.78691	9	91358058	91365810	-	ENSMUSG00000032368	0	9.71502	0.792149	-0.336157	0.341764	-0.983593	0.325316	0.521091	Zic1	protein_coding	zinc finger protein of the cerebellum 1
8	27055001	27055200	1.28649	0.107157	0.716804	-1.2326	8	27042555	27056131	+	ENSMUSG00000031485	0	1374.69	1.0558	0.0783313	0.051851	1.5107	0.130865	0.294135	Prosc	protein_coding	proline synthetase co-transcribed
11	33968001	33968200	1.28647	0.236157	0.816339	-5.13799	11	33963013	33973641	+	ENSMUSG00000020155	0	137.145	1.15098	0.20286	0.451279	0.449522	0.653055	0.789067	Kcnmb1	protein_coding	potassium large conductance calcium-activated channel, subfamily M, beta member 1
9	46126801	46127000	1.28645	0.186235	0.787776	1.97675	9	46012820	46224194	+	ENSMUSG00000034135	0	1634.08	1.10518	0.144285	0.0904066	1.59595	0.1105	0.265823	Sik3	protein_coding	SIK family kinase 3
4	82619701	82619900	1.28644	0.0341241	0.581598	-4.0081	4	82290173	82705750	-	ENSMUSG00000008575	0	609.375	0.992873	-0.0103192	0.329529	-0.0313149	0.975018	0.985491	Nfib	protein_coding	nuclear factor I/B
6	119395501	119395700	1.28643	0.201118	0.79766	-2.79763	6	119353150	119417483	-	ENSMUSG00000030168	0	1996.55	1.17572	0.233547	0.0684662	3.41112	0.000646957	0.0125597	Adipor2	protein_coding	adiponectin receptor 2
10	42534401	42534600	1.28639	0.0905555	0.694532	-4.35005	10	42502030	42535381	+	ENSMUSG00000019804	0	5108.4	0.954157	-0.0677014	0.0516602	-1.31052	0.190022	0.372568	Snx3	protein_coding	sorting nexin 3
9	114759401	114759600	1.28637	0.357707	0.865298	-1.62566	9	114756837	114781993	-	ENSMUSG00000032436	0	1923.06	1.03796	0.0537447	0.0914218	0.587875	0.556616	0.71956	Cmtm7	protein_coding	CKLF-like MARVEL transmembrane domain containing 7
17	8344301	8344500	1.28636	0.18551	0.787352	-2.18004	17	8311102	8396852	+	ENSMUSG00000073468	0	1104.55	0.922091	-0.11702	0.100481	-1.1646	0.244182	0.43752	Sft2d1	protein_coding	SFT2 domain containing 1
6	101376401	101376600	1.28636	0.0967144	0.7037	-2.92917	6	101149609	101377897	-	ENSMUSG00000035357	0	4147.25	1.22833	0.296697	0.147178	2.0159	0.04381	0.149552	Pdzrn3	protein_coding	PDZ domain containing RING finger 3
5	143329301	143329500	1.28634	0.707787	0.939455	-0.088574	5	143316489	143329256	-	ENSMUSG00000001844	-46	828.703	0.916764	-0.125378	0.0860875	-1.4564	0.145281	0.314089	Zdhhc4	protein_coding	zinc finger, DHHC domain containing 4
4	123107301	123107500	1.28633	0.122405	0.734716	-2.21103	4	123105165	123132099	+	ENSMUSG00000002384	0	37.7825	1.22881	0.297261	0.37187	0.799366	0.424078	0.615562	Bmp8b	protein_coding	bone morphogenetic protein 8b
2	37443701	37443900	1.28631	0.0504659	0.624747	1.2108	2	37432168	37443121	-	ENSMUSG00000050714	-581	96.7121	1.03968	0.0561429	0.199937	0.280803	0.778861	0.87135	Zbtb26	protein_coding	zinc finger and BTB domain containing 26
11	96349701	96349900	1.2863	0.0251766	0.541422	-6.1439	11	96350525	96354016	+	ENSMUSG00000075588	-626	56.3396	1.12662	0.171998	0.137031	1.25517	0.209416	0.396562	Hoxb2	protein_coding	homeobox B2
2	148408801	148409000	1.2863	0.200808	0.79763	-1.53973	2	148404471	148408188	-	ENSMUSG00000074743	-614	4414.05	1.41839	0.504252	0.206309	2.44416	0.014519	0.0752522	Thbd	protein_coding	thrombomodulin
1	82283001	82283200	1.2863	0.0903121	0.694123	-0.739661	1	82233101	82291416	-	ENSMUSG00000055980	0	269.455	1.00243	0.0034964	0.219507	0.0159284	0.987291	0.992928	Irs1	protein_coding	insulin receptor substrate 1
16	18426701	18426900	1.28628	0.263378	0.829016	-0.859504	16	18426417	18479073	+	ENSMUSG00000075704	0	388.306	0.993975	-0.008718	0.112656	-0.0773862	0.938316	0.966151	Txnrd2	protein_coding	thioredoxin reductase 2
6	134034901	134035100	1.28626	0.308854	0.8485	-0.24329	6	134035700	134270158	+	ENSMUSG00000030199	-601	1465.28	1.25594	0.32877	0.0977008	3.36507	0.000765243	0.013796	Etv6	protein_coding	ets variant 6
8	70233801	70234000	1.28625	0.312702	0.849835	-0.476943	8	70234226	70279915	+	ENSMUSG00000036054	-227	1095.69	0.944691	-0.0820862	0.097914	-0.83835	0.401834	0.594782	Sugp2	protein_coding	SURP and G patch domain containing 2
8	91352501	91352700	1.28625	0.236904	0.816583	-3.4887	8	91313532	91668439	+	ENSMUSG00000055932	0	2967.96	1.0949	0.1308	0.0734009	1.782	0.0747493	0.207172	Fto	protein_coding	fat mass and obesity associated
13	23544001	23544200	1.28623	0.0651504	0.655358	0.992728	13	23542924	23543359	-	ENSMUSG00000064168	-643	5.60834	0.837522	-0.2558	0.293466	-0.871651	0.383399	NA	NA	NA	NA
5	34269901	34270100	1.28622	0.162173	0.770895	-3.01323	5	34194874	34288449	-	ENSMUSG00000037224	0	88.3451	1.58937	0.668454	0.197565	3.38346	0.000715783	0.0133475	Zfyve28	protein_coding	zinc finger, FYVE domain containing 28
12	81997701	81997900	1.2862	0.0861216	0.688791	-3.0593	12	81860030	82000924	+	ENSMUSG00000021140	0	1318.96	1.14726	0.198187	0.10138	1.9549	0.0505946	0.1629	Pcnx	protein_coding	pecanex homolog (Drosophila)
14	16366101	16366300	1.2862	0.0813185	0.6816	-0.975478	14	16365179	16430787	+	ENSMUSG00000017485	0	4622.42	0.998137	-0.00269003	0.0557828	-0.0482233	0.961538	0.978403	Top2b	protein_coding	topoisomerase (DNA) II beta
8	117278701	117278900	1.2862	0.125545	0.738258	-1.96012	8	117257019	117461503	+	ENSMUSG00000034390	0	2879.17	1.14011	0.189179	0.127785	1.48045	0.138754	0.304988	Cmip	protein_coding	c-Maf inducing protein
4	155201701	155201900	1.28619	0.0706094	0.664042	-4.21865	4	155154075	155222592	-	ENSMUSG00000029050	0	5454.84	1.08138	0.112868	0.0971602	1.16166	0.245372	0.438262	Ski	protein_coding	ski sarcoma viral oncogene homolog (avian)
13	59480801	59481000	1.28618	0.130969	0.743883	2.71406	13	59449537	59585227	-	ENSMUSG00000021557	0	749.078	1.08453	0.117069	0.0503992	2.32283	0.0201885	0.0925975	Agtpbp1	protein_coding	ATP/GTP binding protein 1
13	59480901	59481100	1.28618	0.130969	0.743883	2.71406	13	59449537	59585227	-	ENSMUSG00000021557	0	749.078	1.08453	0.117069	0.0503992	2.32283	0.0201885	0.0925975	Agtpbp1	protein_coding	ATP/GTP binding protein 1
2	26121601	26121800	1.28616	0.122022	0.734096	-6.23803	2	26055535	26123220	-	ENSMUSG00000026932	0	1062.37	1.06028	0.0844404	0.112946	0.74762	0.454689	0.641634	Nacc2	protein_coding	nucleus accumbens associated 2, BEN and BTB (POZ) domain containing
1	88284201	88284400	1.28613	0.243071	0.819973	1.45741	1	88277661	88389293	+	ENSMUSG00000036251	0	5.27106	1.55507	0.636983	0.37165	1.71393	0.0865409	NA	Trpm8	protein_coding	transient receptor potential cation channel, subfamily M, member 8
6	129544101	129544300	1.28613	0.245949	0.821609	-2.53986	6	129533200	129542331	+	ENSMUSG00000030161	1771	2549.8	0.865255	-0.208803	0.0983365	-2.12335	0.0337246	0.126445	Gabarapl1	protein_coding	gamma-aminobutyric acid (GABA) A receptor-associated protein-like 1
7	110615601	110615800	1.28609	0.170101	0.777285	-2.75002	7	110308013	110614922	-	ENSMUSG00000038371	-680	2096.2	1.21981	0.286659	0.128607	2.22895	0.0258171	0.107995	Sbf2	protein_coding	SET binding factor 2
7	34195201	34195400	1.28608	0.11675	0.728761	-3.26531	7	34184499	34196661	-	ENSMUSG00000002635	0	530.681	0.93571	-0.0958665	0.0714906	-1.34097	0.179932	0.3603	Pdcd2l	protein_coding	programmed cell death 2-like
7	41633101	41633300	1.28607	0.166757	0.774293	-0.497234	7	41633203	41651534	+	ENSMUSG00000074165	0	228.369	0.830258	-0.268368	0.105043	-2.55484	0.0106236	0.0621015	Zfp788	protein_coding	zinc finger protein 788
5	21424801	21425000	1.28605	0.201896	0.798119	-0.505038	5	21424958	21482124	+	ENSMUSG00000047221	0	178.58	1.03107	0.0441421	0.101198	0.436196	0.662695	0.794707	Fam185a	protein_coding	family with sequence similarity 185, member A
2	144600301	144600500	1.28604	0.153367	0.762934	1.10862	2	144599897	144768758	+	ENSMUSG00000027430	0	304.722	0.856971	-0.222682	0.0690339	-3.2257	0.00125667	0.0184154	Dtd1	protein_coding	D-tyrosyl-tRNA deacylase 1
14	30551201	30551400	1.286	0.1651	0.773545	-4.71009	14	30548359	30574722	+	ENSMUSG00000021957	0	11794.5	1.02603	0.037071	0.0655857	0.56523	0.571918	0.730296	Tkt	protein_coding	transketolase
10	75213501	75213700	1.286	0.39119	0.876045	2.48757	10	75212073	75312399	+	ENSMUSG00000033444	0	1963.91	1.09626	0.132584	0.074404	1.78195	0.0747574	0.207172	Specc1l	protein_coding	sperm antigen with calponin homology and coiled-coil domains 1-like
4	133345801	133346000	1.28598	0.286702	0.839451	3.88711	4	133292459	133353481	-	ENSMUSG00000037622	0	1037.4	1.03699	0.0523962	0.063103	0.830327	0.406354	0.599422	Wdtc1	protein_coding	WD and tetratricopeptide repeats 1
18	61557001	61557200	1.28597	0.137594	0.750849	-0.586121	18	61555274	61590061	+	ENSMUSG00000024576	0	10881.8	1.07151	0.0996429	0.0666427	1.49518	0.134867	0.299492	Csnk1a1	protein_coding	casein kinase 1, alpha 1
5	25081701	25081900	1.28597	0.29897	0.844439	2.48543	5	24862744	25100642	-	ENSMUSG00000028944	0	750.369	1.16516	0.220527	0.105384	2.0926	0.0363849	0.132637	Prkag2	protein_coding	protein kinase, AMP-activated, gamma 2 non-catalytic subunit
18	10443801	10444000	1.28597	0.12754	0.740262	-4.47126	18	10325177	10562934	+	ENSMUSG00000042942	0	56.4	1.27083	0.345772	0.135181	2.55784	0.0105325	0.0618764	Greb1l	protein_coding	growth regulation by estrogen in breast cancer-like
11	79076801	79077000	1.28597	0.187847	0.788699	-4.47953	11	79013440	79146407	-	ENSMUSG00000018334	0	1461.21	0.999636	-0.000524979	0.133659	-0.00392776	0.996866	0.997975	Ksr1	protein_coding	kinase suppressor of ras 1
X	109013701	109013900	1.28596	0.334607	0.857021	-0.37897	X	109004534	109013404	-	ENSMUSG00000031245	-298	239.837	1.09013	0.124494	0.165796	0.750887	0.45272	0.639921	Hmgn5	protein_coding	high-mobility group nucleosome binding domain 5
14	49703801	49704000	1.28596	0.240834	0.818883	-3.41194	14	49681560	49783383	-	ENSMUSG00000036242	0	1086.37	1.37256	0.456869	0.270655	1.68801	0.0914084	0.23513	3632451O06Rik	protein_coding	RIKEN cDNA 3632451O06 gene
8	12879901	12880100	1.28595	0.527141	0.908494	1.85438	8	12873806	13020905	+	ENSMUSG00000031442	0	256.684	1.46441	0.550316	0.314863	1.74779	0.0804997	0.217275	Mcf2l	protein_coding	mcf.2 transforming sequence-like
18	49978501	49978700	1.28593	0.257933	0.826731	-3.63763	18	49979427	50107173	+	ENSMUSG00000062210	-728	129.307	0.866817	-0.2062	0.142178	-1.45029	0.146977	0.316264	Tnfaip8	protein_coding	tumor necrosis factor, alpha-induced protein 8
9	106170201	106170400	1.28591	0.185394	0.787352	1.91914	9	106170929	106191706	+	ENSMUSG00000020257	-530	1997.04	1.10808	0.148057	0.0563791	2.6261	0.00863689	0.0557016	Wdr82	protein_coding	WD repeat domain containing 82
2	4917901	4918100	1.28589	0.117111	0.729025	-5.09831	2	4919019	4938730	+	ENSMUSG00000026664	-920	1000.41	1.08634	0.119469	0.191351	0.624348	0.532399	0.701941	Phyh	protein_coding	phytanoyl-CoA hydroxylase
14	19824701	19824900	1.28589	0.0784004	0.676991	3.15735	14	19811402	19823823	-	ENSMUSG00000021807	-879	5220.78	0.92294	-0.115691	0.0694418	-1.66602	0.0957102	0.241838	2700060E02Rik	protein_coding	RIKEN cDNA 2700060E02 gene
13	46885401	46885600	1.28588	0.301162	0.845455	-2.85412	13	46749087	46929718	-	ENSMUSG00000021375	0	909.65	1.13283	0.179927	0.103754	1.73417	0.0828877	0.221216	Kif13a	protein_coding	kinesin family member 13A
10	59884201	59884400	1.28587	0.148149	0.759151	-5.2304	10	59879556	59899302	+	ENSMUSG00000020109	0	1882.35	1.05935	0.0831834	0.088209	0.943026	0.345668	0.540352	Dnajb12	protein_coding	DnaJ heat shock protein family (Hsp40) member B12
4	119140101	119140300	1.28586	0.0259546	0.545262	-5.20717	4	119133749	119138801	-	ENSMUSG00000085505	-1301	16.5418	1.33919	0.421358	0.258642	1.62912	0.103289	0.254207	Gm12868	antisense_RNA	predicted gene 12868
7	28170501	28170700	1.28586	0.119845	0.731662	-0.959695	7	28169748	28179269	+	ENSMUSG00000046865	0	2327.71	1.06669	0.0931401	0.120661	0.771918	0.440163	0.629137	Fbl	protein_coding	fibrillarin
10	127189501	127189700	1.28583	0.635408	0.929294	0.161606	10	127190378	127195728	-	ENSMUSG00000040415	679	3201.15	0.825994	-0.275798	0.200591	-1.37492	0.169156	0.346917	Dtx3	protein_coding	deltex 3, E3 ubiquitin ligase
13	23541901	23542100	1.28583	0.262751	0.828668	-3.13455	13	23544052	23545055	+	ENSMUSG00000059309	-1953	6.11067	0.779654	-0.359094	0.317545	-1.13085	0.25812	NA	NA	NA	NA
13	23542001	23542200	1.28583	0.262751	0.828668	-3.13455	13	23544052	23545055	+	ENSMUSG00000059309	-1853	6.11067	0.779654	-0.359094	0.317545	-1.13085	0.25812	NA	NA	NA	NA
10	98964001	98964200	1.28581	0.836481	0.955925	0.302193	10	98915152	99026143	+	ENSMUSG00000019943	0	2245.67	1.12393	0.168549	0.0849243	1.9847	0.0471777	0.156096	Atp2b1	protein_coding	ATPase, Ca++ transporting, plasma membrane 1
5	33018001	33018200	1.28581	0.571553	0.918138	1.21	5	33018816	33027966	+	ENSMUSG00000018965	-617	5995.8	1.11413	0.155919	0.097442	1.60013	0.109571	0.264402	Ywhah	protein_coding	tyrosine 3-monooxygenase/tryptophan 5-monooxygenase activation protein, eta polypeptide
12	72535901	72536100	1.28579	0.0575435	0.640534	0.751075	12	72536357	72580213	+	ENSMUSG00000034501	-258	814.148	1.0318	0.045157	0.124797	0.361843	0.717469	0.831869	Pcnx4	protein_coding	pecanex homolog 4
1	44119001	44119200	1.28579	0.416691	0.883114	-0.67516	1	44091463	44118808	-	ENSMUSG00000026047	-194	1459.95	1.05094	0.0716766	0.0554625	1.29235	0.196238	0.380868	Kdelc1	protein_coding	KDEL (Lys-Asp-Glu-Leu) containing 1
16	58498401	58498600	1.28579	0.45878	0.89331	2.17355	16	58468125	58524243	-	ENSMUSG00000022747	0	20.2711	0.907833	-0.139501	0.22235	-0.627395	0.5304	0.700294	St3gal6	protein_coding	ST3 beta-galactoside alpha-2,3-sialyltransferase 6
13	95858801	95859000	1.28579	0.174004	0.780029	-3.70053	13	95627177	95891922	-	ENSMUSG00000021676	0	41.3015	1.34639	0.429093	0.242856	1.76686	0.0772514	0.211621	Iqgap2	protein_coding	IQ motif containing GTPase activating protein 2
11	48818201	48818400	1.28577	0.23744	0.81699	-0.783571	11	48806404	48817353	-	ENSMUSG00000040365	-849	1415.66	1.01804	0.0257971	0.0562601	0.458533	0.64657	0.784455	Trim41	protein_coding	tripartite motif-containing 41
7	45360901	45361100	1.28577	0.292676	0.841715	-1.35125	7	45339126	45367019	-	ENSMUSG00000003863	0	82.3732	1.01467	0.0210129	0.186243	0.112825	0.910169	0.948937	Ppfia3	protein_coding	protein tyrosine phosphatase, receptor type, f polypeptide (PTPRF), interacting protein (liprin), alpha 3
18	84276901	84277100	1.28576	0.19031	0.790657	-5.50326	18	84128027	84589725	-	ENSMUSG00000048410	0	464.147	1.19432	0.256185	0.0793542	3.22838	0.00124495	0.0183246	Zfp407	protein_coding	zinc finger protein 407
17	28702801	28703000	1.28574	0.230143	0.813618	-3.83958	17	28691342	28748404	+	ENSMUSG00000053436	0	2203.25	1.09224	0.127296	0.115219	1.10482	0.269238	0.462316	Mapk14	protein_coding	mitogen-activated protein kinase 14
17	28702901	28703100	1.28574	0.230143	0.813618	-3.83958	17	28691342	28748404	+	ENSMUSG00000053436	0	2203.25	1.09224	0.127296	0.115219	1.10482	0.269238	0.462316	Mapk14	protein_coding	mitogen-activated protein kinase 14
6	28622801	28623000	1.28571	0.0800971	0.67976	-4.02346	6	28475139	28935162	+	ENSMUSG00000001424	0	8172.82	1.08142	0.11293	0.0715436	1.57847	0.114457	0.271464	Snd1	protein_coding	staphylococcal nuclease and tudor domain containing 1
14	67069701	67069900	1.28571	0.687781	0.936604	-0.539765	14	67014057	67072471	-	ENSMUSG00000022052	0	2340.69	1.0677	0.0945071	0.065626	1.44009	0.149843	0.319871	Ppp2r2a	protein_coding	protein phosphatase 2, regulatory subunit B, alpha
5	26266101	26266300	1.28571	0.169582	0.776782	2.2079	5	26257691	26264308	+	ENSMUSG00000059645	1794	13.2503	0.586812	-0.769029	0.316704	-2.42822	0.0151729	0.0773405	Gm7361	protein_coding	predicted gene 7361
2	83740601	83740800	1.2857	0.139387	0.752206	-5.60761	2	83737782	83759865	-	ENSMUSG00000085335	0	6.51512	1.17818	0.236564	0.436382	0.542104	0.587747	NA	Gm13684	processed_transcript	predicted gene 13684
7	5050901	5051100	1.2857	0.604746	0.923813	1.1986	7	5051532	5053722	+	ENSMUSG00000055633	-433	255.984	0.849055	-0.23607	0.092116	-2.56275	0.0103848	0.061485	Zfp580	protein_coding	zinc finger protein 580
3	84286201	84286400	1.28569	0.28957	0.840861	-1.61087	3	84160439	84305446	-	ENSMUSG00000027993	0	839.573	0.862805	-0.212893	0.101624	-2.09491	0.0361788	0.132374	Trim2	protein_coding	tripartite motif-containing 2
2	120404601	120404800	1.28566	0.0578536	0.640936	0.862719	2	120355312	120404113	-	ENSMUSG00000033808	-489	993.015	1.03528	0.0500182	0.06639	0.753399	0.45121	0.63893	Tmem87a	protein_coding	transmembrane protein 87A
2	18956901	18957100	1.28566	0.321476	0.852711	-1.6538	2	18842255	18998126	-	ENSMUSG00000026737	0	1007.61	1.27982	0.355938	0.0955744	3.7242	0.000195935	0.0059698	Pip4k2a	protein_coding	phosphatidylinositol-5-phosphate 4-kinase, type II, alpha
16	48562501	48562700	1.28565	0.0105012	0.443114	-6.72228	16	48431237	48630905	+	ENSMUSG00000022652	0	9.60637	0.88218	-0.180855	0.300015	-0.602821	0.546628	0.712315	Morc1	protein_coding	microrchidia 1
15	78778801	78779000	1.28565	0.0691876	0.662348	-5.50199	15	78775138	78803042	-	ENSMUSG00000033170	0	48.319	0.783992	-0.351089	0.25487	-1.37752	0.168351	0.345899	Card10	protein_coding	caspase recruitment domain family, member 10
3	34079801	34080000	1.28564	0.200631	0.797481	6.22555	3	34056020	34081321	-	ENSMUSG00000027679	0	716.058	0.885515	-0.175411	0.0846194	-2.07294	0.0381781	0.136732	Dnajc19	protein_coding	DnaJ heat shock protein family (Hsp40) member C19
13	38958101	38958300	1.28562	0.248202	0.822572	-5.08047	13	38932140	38960875	-	ENSMUSG00000021432	0	582.046	0.913407	-0.13067	0.0797448	-1.63861	0.101295	0.250887	Slc35b3	protein_coding	solute carrier family 35, member B3
13	73938001	73938200	1.28562	0.117711	0.729716	0.700552	13	73912462	73937767	-	ENSMUSG00000021569	-235	442.98	1.26649	0.340838	0.296293	1.15034	0.250003	0.443348	Trip13	protein_coding	thyroid hormone receptor interactor 13
1	182409701	182409900	1.28559	0.410069	0.881405	0.526766	1	182409172	182462432	+	ENSMUSG00000026510	0	815.445	1.11769	0.160524	0.0512499	3.13218	0.00173514	0.0220996	Trp53bp2	protein_coding	transformation related protein 53 binding protein 2
19	53848601	53848800	1.28559	0.132246	0.745229	-1.84606	19	53677306	53867080	+	ENSMUSG00000043639	0	31.9377	0.98998	-0.0145284	0.214461	-0.0677436	0.94599	0.97079	Rbm20	protein_coding	RNA binding motif protein 20
19	46709001	46709200	1.28559	0.0839301	0.686155	-7.78468	19	46707443	46741095	+	ENSMUSG00000003559	0	313.412	1.06551	0.0915472	0.143578	0.637615	0.523725	0.695323	As3mt	protein_coding	arsenic (+3 oxidation state) methyltransferase
9	25481201	25481400	1.28556	0.322651	0.853249	3.99543	9	25481547	25604110	+	ENSMUSG00000036611	-148	6.63177	0.753995	-0.407374	0.289587	-1.40674	0.159504	NA	Eepd1	protein_coding	endonuclease/exonuclease/phosphatase family domain containing 1
7	137310801	137311000	1.28556	0.198266	0.795591	-2.16568	7	137193673	137314445	-	ENSMUSG00000010476	0	627.809	0.865335	-0.20867	0.126769	-1.64607	0.0997502	0.248384	Ebf3	protein_coding	early B cell factor 3
10	33952201	33952400	1.28555	0.405072	0.879893	-1.89654	10	33926936	33951212	-	ENSMUSG00000039531	-990	254.836	1.00066	0.00094972	0.0771088	0.0123166	0.990173	0.994315	Zufsp	protein_coding	zinc finger with UFM1-specific peptidase domain
18	65640201	65640400	1.28555	0.354018	0.864559	-1.73293	18	65580230	65689443	+	ENSMUSG00000042439	0	1023.02	1.06551	0.091549	0.0910716	1.00524	0.31478	0.50984	Zfp532	protein_coding	zinc finger protein 532
11	19013901	19014100	1.28555	0.26783	0.830815	-2.97615	11	18880430	19018958	-	ENSMUSG00000020160	0	545.728	0.892108	-0.16471	0.103553	-1.59059	0.111703	0.267255	Meis1	protein_coding	Meis homeobox 1
8	107263001	107263200	1.28553	0.123624	0.736315	-1.4203	8	107262817	107263248	-	ENSMUSG00000057657	0	9.43953	0.856236	-0.223919	0.215391	-1.0396	0.298528	0.492701	Rps18-ps3	processed_pseudogene	ribosomal protein S18, pseudogene 3
12	69680801	69681000	1.28553	0.357964	0.865417	0.530014	12	69583762	69681852	-	ENSMUSG00000034801	0	560.974	1.16469	0.219941	0.095393	2.30563	0.0211316	0.0954831	Sos2	protein_coding	son of sevenless homolog 2 (Drosophila)
9	110655001	110655200	1.28551	0.418028	0.883362	-2.16913	9	110656503	110711590	+	ENSMUSG00000019659	-1304	1344.5	0.918168	-0.12317	0.0801581	-1.53659	0.124393	0.28606	Ccdc12	protein_coding	coiled-coil domain containing 12
3	69007501	69007700	1.28551	0.353426	0.864442	-3.58332	3	69004738	69034623	+	ENSMUSG00000034349	0	3298.32	1.10557	0.144796	0.122506	1.18195	0.237226	0.42887	Smc4	protein_coding	structural maintenance of chromosomes 4
3	109526301	109526500	1.28549	0.0950854	0.701352	-1.19823	3	109340653	109685698	+	ENSMUSG00000033721	0	10.1258	1.88709	0.91616	0.360594	2.5407	0.0110631	0.0635169	Vav3	protein_coding	vav 3 oncogene
3	96058201	96058400	1.28549	0.171402	0.778211	0.559787	3	95999832	96058466	-	ENSMUSG00000015747	0	515.409	0.908046	-0.139162	0.0676684	-2.05653	0.0397313	0.140002	Vps45	protein_coding	vacuolar protein sorting 45
8	91363401	91363600	1.28548	0.203249	0.798759	-1.90181	8	91313532	91668439	+	ENSMUSG00000055932	0	2967.96	1.0949	0.1308	0.0734009	1.782	0.0747493	0.207172	Fto	protein_coding	fat mass and obesity associated
1	138618701	138618900	1.28548	0.32242	0.853141	-0.570182	1	138484714	138619696	-	ENSMUSG00000026393	0	1561.33	1.11829	0.161294	0.15087	1.06909	0.285028	0.479765	Nek7	protein_coding	NIMA (never in mitosis gene a)-related expressed kinase 7
3	96730901	96731100	1.28547	0.436984	0.888008	-1.27291	3	96727611	96791155	+	ENSMUSG00000028098	0	819.125	1.02543	0.0362349	0.0492504	0.735729	0.461896	0.648239	Rnf115	protein_coding	ring finger protein 115
1	38253101	38253300	1.28545	0.258844	0.826955	-2.00198	1	38177326	38664955	-	ENSMUSG00000037138	0	226.624	0.851723	-0.231544	0.201006	-1.15193	0.249351	0.442658	Aff3	protein_coding	AF4/FMR2 family, member 3
5	137778601	137778800	1.28545	0.242585	0.819709	0.387532	5	137778849	137780110	+	ENSMUSG00000029725	-50	346.122	0.779553	-0.359282	0.164567	-2.18319	0.0290215	0.115548	Ppp1r35	protein_coding	protein phosphatase 1, regulatory subunit 35
9	99559201	99559400	1.28544	0.24466	0.820745	-1.91595	9	99478391	99568899	-	ENSMUSG00000032468	0	646.527	1.1371	0.185362	0.0611194	3.03279	0.00242307	0.0266242	Armc8	protein_coding	armadillo repeat containing 8
4	56865501	56865700	1.28544	0.363457	0.867413	-0.94497	4	56866923	56947437	-	ENSMUSG00000055296	1224	1100.17	1.20607	0.270315	0.109256	2.47414	0.0133559	0.0713617	Tmem245	protein_coding	transmembrane protein 245
16	76370801	76371000	1.28543	0.639235	0.930034	-0.443825	16	76287400	76373827	-	ENSMUSG00000048490	0	895.54	1.18967	0.250564	0.141539	1.77029	0.0766794	0.210634	Nrip1	protein_coding	nuclear receptor interacting protein 1
17	63311801	63312000	1.28543	0.25426	0.82512	3.31519	17	63057452	63500017	-	ENSMUSG00000023965	0	1026.76	0.97511	-0.036363	0.0603776	-0.602259	0.547002	0.712521	Fbxl17	protein_coding	F-box and leucine-rich repeat protein 17
2	153015501	153015700	1.28542	0.194776	0.793224	0.449405	2	153008890	153015427	-	ENSMUSG00000027472	-75	2392.27	0.901461	-0.149664	0.187712	-0.797307	0.425273	0.616241	Pdrg1	protein_coding	p53 and DNA damage regulated 1
7	6331701	6331900	1.28542	0.238271	0.817548	4.77864	7	6315660	6331285	-	ENSMUSG00000030443	-417	92.5945	0.969227	-0.0450941	0.146073	-0.308709	0.757543	0.859042	Zfp583	protein_coding	zinc finger protein 583
9	96197101	96197300	1.28541	0.218939	0.807354	1.01093	9	96196275	96323646	+	ENSMUSG00000032411	0	459.216	0.931769	-0.101955	0.0800771	-1.27321	0.202943	0.389007	Tfdp2	protein_coding	transcription factor Dp 2
11	108944101	108944300	1.2854	0.0982595	0.70507	-2.34011	11	108920349	108950783	+	ENSMUSG00000000142	0	15.8618	1.47976	0.565359	0.260651	2.16903	0.0300804	0.118151	Axin2	protein_coding	axin 2
12	40027501	40027700	1.28539	0.51655	0.906045	-1.52176	12	40005447	40038025	-	ENSMUSG00000047446	0	210.096	1.13067	0.177174	0.107978	1.64083	0.100832	0.250198	Arl4a	protein_coding	ADP-ribosylation factor-like 4A
7	112023901	112024100	1.28534	0.261263	0.828017	-0.366908	7	112023506	112111386	+	ENSMUSG00000059263	0	5877.16	1.18466	0.244469	0.0842767	2.9008	0.00372215	0.0340645	Usp47	protein_coding	ubiquitin specific peptidase 47
3	98055201	98055400	1.28532	0.605581	0.924032	-1.48284	3	98013538	98150367	+	ENSMUSG00000027878	0	3220.83	1.23275	0.301884	0.125398	2.4074	0.0160664	0.0801928	Notch2	protein_coding	notch 2
3	98055301	98055500	1.28532	0.605581	0.924032	-1.48284	3	98013538	98150367	+	ENSMUSG00000027878	0	3220.83	1.23275	0.301884	0.125398	2.4074	0.0160664	0.0801928	Notch2	protein_coding	notch 2
19	29812001	29812200	1.28532	0.132131	0.745195	-4.91601	19	29808108	29812974	-	ENSMUSG00000074909	0	248.183	0.987659	-0.0179145	0.0868153	-0.206352	0.836516	0.905719	Ranbp6	protein_coding	RAN binding protein 6
18	65017801	65018000	1.28531	0.277518	0.834605	1.77804	18	64887756	65217826	+	ENSMUSG00000024589	0	848.505	1.30563	0.384741	0.115291	3.33714	0.000846452	0.0146729	Nedd4l	protein_coding	neural precursor cell expressed, developmentally down-regulated gene 4-like
2	153147801	153148000	1.28531	0.191111	0.791095	-2.78707	2	153108468	153151441	+	ENSMUSG00000003283	0	164.057	1.71077	0.774643	0.318353	2.43328	0.0149625	0.0765396	Hck	protein_coding	hemopoietic cell kinase
6	112489001	112489200	1.2853	0.0360796	0.588709	-3.92835	6	112473684	112489808	-	ENSMUSG00000049112	0	15.4239	2.10332	1.07267	0.550587	1.94822	0.0513885	0.164318	Oxtr	protein_coding	oxytocin receptor
11	3165401	3165600	1.28529	0.244029	0.820479	0.965291	11	3131850	3193463	-	ENSMUSG00000023764	0	898.61	0.677325	-0.56208	0.202223	-2.77951	0.00544406	0.0427138	Sfi1	protein_coding	Sfi1 homolog, spindle assembly associated (yeast)
14	121946701	121946900	1.28527	0.181231	0.78498	-2.79823	14	121878606	122021034	+	ENSMUSG00000041765	0	1317.68	1.00687	0.00988456	0.0377065	0.262145	0.79321	0.880088	Ubac2	protein_coding	ubiquitin associated domain containing 2
5	33217601	33217800	1.28525	0.0538145	0.632819	-6.57256	5	33213518	33218238	-	ENSMUSG00000037379	0	5591.83	0.626803	-0.673915	0.261174	-2.58033	0.00987072	0.059785	Spon2	protein_coding	spondin 2, extracellular matrix protein
18	37908301	37908500	1.28523	0.118706	0.730914	-3.13535	18	37843601	37935476	-	ENSMUSG00000024456	0	2146.75	1.16737	0.223267	0.0698455	3.19658	0.00139066	0.0196452	Diaph1	protein_coding	diaphanous related formin 1
6	29278501	29278700	1.28523	0.0158463	0.489407	8.26556	6	29279593	29290680	+	ENSMUSG00000079652	-894	31.696	0.88721	-0.172653	0.305026	-0.566026	0.571376	0.729993	Fam71f2	protein_coding	family with sequence similarity 71, member F2
2	164077201	164077400	1.2852	0.188681	0.789434	-5.58075	2	164070322	164155524	+	ENSMUSG00000018209	0	806.878	1.22506	0.29285	0.0901038	3.25014	0.00115349	0.0175639	Stk4	protein_coding	serine/threonine kinase 4
11	101469901	101470100	1.2852	0.104002	0.712161	-3.45328	11	101464999	101471853	+	ENSMUSG00000001313	0	272.118	0.754019	-0.407327	0.158171	-2.57523	0.0100173	0.0601995	Rnd2	protein_coding	Rho family GTPase 2
8	104439601	104439800	1.2852	0.220411	0.808319	-2.03917	8	104417674	104443047	-	ENSMUSG00000035770	0	3768.2	1.01021	0.0146602	0.0530564	0.276313	0.782308	0.873426	Dync1li2	protein_coding	dynein, cytoplasmic 1 light intermediate chain 2
11	8663501	8663700	1.28519	0.0762831	0.672369	-1.96005	11	8431652	8664535	-	ENSMUSG00000020422	0	3783.58	1.46846	0.554309	0.121382	4.56664	4.95612e-06	0.000685563	Tns3	protein_coding	tensin 3
11	59770801	59771000	1.28518	0.076191	0.672358	-6.39585	11	59661305	59780860	+	ENSMUSG00000005417	0	12652.1	1.11641	0.158864	0.0587426	2.70441	0.00684268	0.0484844	Mprip	protein_coding	myosin phosphatase Rho interacting protein
1	97771101	97771300	1.28518	0.581881	0.919892	-0.86633	1	97706048	97770411	-	ENSMUSG00000040648	-691	856.947	1.10103	0.13885	0.0915422	1.51679	0.12932	0.292214	Ppip5k2	protein_coding	diphosphoinositol pentakisphosphate kinase 2
17	78207801	78208000	1.28518	0.0552218	0.635335	8.37392	17	78200248	78376592	+	ENSMUSG00000024074	0	5878.89	1.42932	0.515333	0.117499	4.38584	1.15538e-05	0.00110398	Crim1	protein_coding	cysteine rich transmembrane BMP regulator 1 (chordin like)
