## Supplemental Table 6 for "Aging and Obesity Prime the Methylome and Transcriptome of Adipose Stem Cells for Disease and Dysfunction" (part 230 of 265)

### Sheet: OvsL (continued)
chr	start	end	VIP	pvalue	qvalue	meth.diff	gene_chr	gene_start	gene_end	strand	gene_id	distance	baseMean	fc	log2FoldChange	lfcSE	stat	pvalue	padj	gene_name	biotype	description
17	78207901	78208100	1.28518	0.0552218	0.635335	8.37392	17	78200248	78376592	+	ENSMUSG00000024074	0	5878.89	1.42932	0.515333	0.117499	4.38584	1.15538e-05	0.00110398	Crim1	protein_coding	cysteine rich transmembrane BMP regulator 1 (chordin like)
1	40271401	40271600	1.28517	0.15452	0.764237	-3.75183	1	40225080	40316198	+	ENSMUSG00000026072	0	8841.43	1.1002	0.137761	0.218203	0.631346	0.527815	0.698307	Il1r1	protein_coding	interleukin 1 receptor, type I
11	85794501	85794700	1.28516	0.255465	0.825886	2.8949	11	85353167	85826058	+	ENSMUSG00000059439	0	469.664	0.930985	-0.103171	0.09609	-1.07369	0.282962	0.477852	Bcas3	protein_coding	breast carcinoma amplified sequence 3
10	25250101	25250300	1.28514	0.358149	0.865442	-3.24424	10	25169090	25307870	-	ENSMUSG00000039166	0	363.978	0.881766	-0.181533	0.106324	-1.70736	0.087755	0.228964	Akap7	protein_coding	A kinase (PRKA) anchor protein 7
10	40300701	40300900	1.28512	0.120366	0.73241	0.581898	10	40287458	40302188	-	ENSMUSG00000075232	0	961.75	1.33001	0.411442	0.110681	3.71736	0.000201314	0.00602895	Amd1	protein_coding	S-adenosylmethionine decarboxylase 1
7	27862701	27862900	1.2851	0.153994	0.763698	1.16175	7	27862557	27879567	+	ENSMUSG00000020420	0	39.9196	1.21238	0.277839	0.195825	1.41882	0.155953	0.329399	Zfp607a	protein_coding	zinc finger protein 607A
13	37777501	37777700	1.28509	0.190674	0.790844	-1.77522	13	37778400	37952002	+	ENSMUSG00000039087	-701	668.385	1.09087	0.125474	0.147364	0.851455	0.394517	0.588073	Rreb1	protein_coding	ras responsive element binding protein 1
18	56923801	56924000	1.28509	0.26668	0.830377	-2.45789	18	56761716	56925548	-	ENSMUSG00000032656	0	834.156	1.3526	0.435739	0.178457	2.4417	0.0146182	0.075556	March3	protein_coding	membrane-associated ring finger (C3HC4) 3
9	43194501	43194700	1.28507	0.177672	0.782601	6.07826	9	43122628	43210369	-	ENSMUSG00000032015	0	5.67686	0.455584	-1.13421	0.345404	-3.28373	0.00102444	NA	Pou2f3	protein_coding	POU domain, class 2, transcription factor 3
9	43194601	43194800	1.28507	0.177672	0.782601	6.07826	9	43122628	43210369	-	ENSMUSG00000032015	0	5.67686	0.455584	-1.13421	0.345404	-3.28373	0.00102444	NA	Pou2f3	protein_coding	POU domain, class 2, transcription factor 3
9	31387001	31387200	1.28507	0.0593574	0.645172	-3.86818	9	31386192	31421333	+	ENSMUSG00000042185	0	765.208	1.12307	0.167452	0.0783641	2.13685	0.0326103	0.123945	Nfrkb	protein_coding	nuclear factor related to kappa B binding protein
4	135925901	135926100	1.28507	0.153364	0.762934	-2.166	4	135920735	135940311	+	ENSMUSG00000028673	0	2936.91	0.996685	-0.0047901	0.104686	-0.045757	0.963504	0.979072	Fuca1	protein_coding	fucosidase, alpha-L- 1, tissue
6	145193301	145193500	1.28506	0.185774	0.787352	-2.12918	6	145174834	145210970	-	ENSMUSG00000043541	0	27.6852	0.781247	-0.356149	0.25246	-1.41072	0.158329	0.332517	Casc1	protein_coding	cancer susceptibility candidate 1
5	91617901	91618100	1.28503	0.0136612	0.473136	-2.73792	5	91517615	91626894	+	ENSMUSG00000034981	0	1594.32	1.84911	0.886834	0.197628	4.48738	7.2104e-06	0.000833068	Parm1	protein_coding	prostate androgen-regulated mucin-like protein 1
1	93071301	93071500	1.28503	0.136949	0.750141	-1.99658	1	93015456	93101865	-	ENSMUSG00000014602	0	1871.13	1.15841	0.21215	0.152387	1.39218	0.163868	0.339545	Kif1a	protein_coding	kinesin family member 1A
10	83242401	83242600	1.28502	0.0039053	0.348848	-6.21341	10	83230848	83337882	-	ENSMUSG00000034591	0	1947.02	1.33095	0.412458	0.134682	3.06246	0.00219528	0.0252972	Slc41a2	protein_coding	solute carrier family 41, member 2
15	64044501	64044700	1.28501	0.350967	0.863825	-3.38595	15	63929097	64060448	-	ENSMUSG00000022378	0	1071.51	1.09195	0.12691	0.106822	1.18806	0.234811	0.426217	Fam49b	protein_coding	family with sequence similarity 49, member B
19	33366701	33366900	1.28499	0.101766	0.709194	0.700901	19	33137747	33392295	-	ENSMUSG00000071573	0	71.1946	0.802757	-0.316965	0.0915947	-3.46052	0.000539128	0.0113108	Rnls	protein_coding	renalase, FAD-dependent amine oxidase
13	30335101	30335300	1.28499	0.421639	0.88445	-0.768211	13	30336441	30382867	+	ENSMUSG00000049115	-1142	373.679	1.27114	0.346121	0.210626	1.6433	0.100321	0.249452	Agtr1a	protein_coding	angiotensin II receptor, type 1a
9	64738301	64738500	1.28497	0.201452	0.79795	5.83522	9	64715299	64737758	-	ENSMUSG00000004771	-544	3959.89	0.987879	-0.0175931	0.0460445	-0.382089	0.702396	0.822036	Rab11a	protein_coding	RAB11A, member RAS oncogene family
15	8446301	8446500	1.28496	0.264428	0.829381	0.582477	15	8291225	8444463	-	ENSMUSG00000022141	-1839	1601.25	1.21438	0.280214	0.125365	2.23519	0.0254046	0.106964	Nipbl	protein_coding	Nipped-B homolog (Drosophila)
11	18891301	18891500	1.28496	0.00443604	0.359986	-7.03974	11	18880430	19018958	-	ENSMUSG00000020160	0	545.728	0.892108	-0.16471	0.103553	-1.59059	0.111703	0.267255	Meis1	protein_coding	Meis homeobox 1
2	71898501	71898700	1.28495	0.203016	0.798589	-1.79108	2	71873224	71903858	+	ENSMUSG00000006494	0	5298.26	0.997274	-0.00393828	0.169399	-0.0232486	0.981452	0.989614	Pdk1	protein_coding	pyruvate dehydrogenase kinase, isoenzyme 1
15	62163601	62163800	1.28494	0.0852556	0.687798	2.36481	15	62037986	62378096	+	ENSMUSG00000097039	0	458.116	0.751704	-0.411764	0.0876689	-4.69681	2.64256e-06	0.000438146	Pvt1	lincRNA	plasmacytoma variant translocation 1
10	39498501	39498700	1.28493	0.193975	0.792726	-2.1061	10	39368855	39565381	+	ENSMUSG00000019843	0	3934.59	1.10118	0.139049	0.0936747	1.48438	0.137708	0.303408	Fyn	protein_coding	Fyn proto-oncogene
19	24999101	24999300	1.28491	0.46269	0.894001	-0.664514	19	24999529	25202432	+	ENSMUSG00000052085	-230	11.4097	0.583654	-0.776816	0.310349	-2.50304	0.0123131	0.0684298	Dock8	protein_coding	dedicator of cytokinesis 8
7	110930501	110930700	1.2849	0.457351	0.892992	-0.66025	7	110868266	110982461	-	ENSMUSG00000005611	0	327.702	1.48285	0.568371	0.208445	2.72672	0.0063968	0.0468698	Mrvi1	protein_coding	MRV integration site 1
5	140388001	140388200	1.28488	0.529922	0.908707	-3.28691	5	140340304	140389251	-	ENSMUSG00000029560	0	953.523	1.04711	0.0664149	0.107381	0.618498	0.536247	0.704739	Snx8	protein_coding	sorting nexin 8
13	67332401	67332600	1.28487	0.202535	0.798443	-0.345709	13	67317942	67360605	-	ENSMUSG00000056552	0	39.0392	0.97072	-0.0428732	0.134725	-0.318228	0.750312	0.854204	NA	NA	NA
1	165769201	165769400	1.28485	0.157236	0.766386	-4.82019	1	165763746	165775308	+	ENSMUSG00000040713	0	1506.51	1.02359	0.033639	0.0932689	0.360666	0.718349	0.832641	Creg1	protein_coding	cellular repressor of E1A-stimulated genes 1
6	97488901	97489100	1.28483	0.577831	0.919175	-0.824382	6	97286867	97617541	-	ENSMUSG00000030064	0	9.51794	0.955358	-0.0658865	0.288939	-0.228029	0.819623	0.895327	Frmd4b	protein_coding	FERM domain containing 4B
12	69295701	69295900	1.28482	0.250302	0.823312	-2.1274	12	69296681	69310687	+	ENSMUSG00000020978	-782	2306.16	0.9789	-0.0307661	0.0437453	-0.7033	0.481869	0.664305	Klhdc2	protein_coding	kelch domain containing 2
1	75482501	75482700	1.28481	0.138515	0.751738	2.90872	1	75479532	75485705	+	ENSMUSG00000051703	0	81.1081	1.0015	0.00216568	0.10771	0.0201066	0.983958	0.9911	Tmem198	protein_coding	transmembrane protein 198
5	21425501	21425700	1.2848	0.281732	0.836837	-0.34798	5	21424958	21482124	+	ENSMUSG00000047221	0	178.58	1.03107	0.0441421	0.101198	0.436196	0.662695	0.794707	Fam185a	protein_coding	family with sequence similarity 185, member A
11	95384801	95385000	1.28479	0.982542	0.969206	-0.0580357	11	95384692	95391776	+	ENSMUSG00000020873	0	2998.81	1.06934	0.096725	0.0814556	1.18746	0.235048	0.426389	Slc35b1	protein_coding	solute carrier family 35, member B1
6	40393501	40393700	1.28478	0.241	0.818883	-4.26096	6	40325478	40396762	+	ENSMUSG00000029916	0	375.607	1.08984	0.124119	0.0717828	1.72909	0.0837922	0.222452	Agk	protein_coding	acylglycerol kinase
6	93066601	93066800	1.28476	0.0620121	0.650356	-5.4564	6	92940369	93272889	+	ENSMUSG00000097462	0	78.177	1.41854	0.504411	0.334404	1.50839	0.131455	0.294904	9530026P05Rik	antisense_RNA	RIKEN cDNA 9530026P05 gene
6	122821101	122821300	1.28475	0.448719	0.890967	-2.3252	6	122819914	122845366	+	ENSMUSG00000003154	0	788.947	1.13647	0.18456	0.0838853	2.20014	0.0277966	0.112538	Foxj2	protein_coding	forkhead box J2
2	120658701	120658900	1.28473	0.418092	0.883371	-3.24153	2	120629126	120731897	+	ENSMUSG00000033705	0	373.333	0.817692	-0.290371	0.156738	-1.85258	0.0639421	0.188443	Stard9	protein_coding	START domain containing 9
19	53762901	53763100	1.28473	0.377858	0.872311	-0.913048	19	53677306	53867080	+	ENSMUSG00000043639	0	31.9377	0.98998	-0.0145284	0.214461	-0.0677436	0.94599	0.97079	Rbm20	protein_coding	RNA binding motif protein 20
5	110274301	110274500	1.28471	0.405392	0.879899	4.64936	5	110274282	110286186	-	ENSMUSG00000029499	0	20.6968	1.04804	0.0676963	0.154213	0.43898	0.660676	0.793549	Pxmp2	protein_coding	peroxisomal membrane protein 2
2	30236801	30237000	1.28466	0.142887	0.754388	-0.651125	2	30237715	30282148	+	ENSMUSG00000007476	-716	1892.96	1.06019	0.0843165	0.073509	1.14702	0.251372	0.444732	Lrrc8a	protein_coding	leucine rich repeat containing 8A
3	28706301	28706500	1.28465	0.279616	0.835753	4.49434	3	28697903	28728356	+	ENSMUSG00000027690	0	5.39426	0.816475	-0.29252	0.298731	-0.979208	0.327477	NA	Slc2a2	protein_coding	solute carrier family 2 (facilitated glucose transporter), member 2
5	139130101	139130300	1.28465	0.0529071	0.630851	-7.13998	5	139017306	139150001	-	ENSMUSG00000025855	0	785.464	1.07666	0.106562	0.114322	0.932122	0.351273	0.546328	Prkar1b	protein_coding	protein kinase, cAMP dependent regulatory, type I beta
17	74770001	74770200	1.28463	0.100651	0.707637	1.53578	17	74717750	74863570	+	ENSMUSG00000024078	0	545.82	1.08315	0.115231	0.08523	1.352	0.176375	0.356272	Ttc27	protein_coding	tetratricopeptide repeat domain 27
4	137594501	137594700	1.28462	0.396493	0.87712	-0.295385	4	137593755	137658537	+	ENSMUSG00000043411	0	2416.99	1.03193	0.0453461	0.0641859	0.70648	0.47989	0.662765	Usp48	protein_coding	ubiquitin specific peptidase 48
8	77484101	77484300	1.28461	0.0613479	0.648788	-3.32408	8	77250366	77517907	-	ENSMUSG00000037148	0	1755.35	1.01665	0.0238178	0.102206	0.233037	0.815732	0.893559	Arhgap10	protein_coding	Rho GTPase activating protein 10
5	111287801	111288000	1.28459	0.27653	0.83442	1.79575	5	110879803	111289780	+	ENSMUSG00000033209	0	2112.15	1.20827	0.272946	0.172265	1.58445	0.113091	0.269446	Ttc28	protein_coding	tetratricopeptide repeat domain 28
8	87730501	87730700	1.28458	0.245337	0.821188	1.41891	8	87661810	87959595	-	ENSMUSG00000045333	0	166.788	0.88822	-0.171011	0.156743	-1.09103	0.275261	0.469357	Zfp423	protein_coding	zinc finger protein 423
17	86572701	86572900	1.28457	0.380768	0.873163	-3.96899	17	86167785	86657919	+	ENSMUSG00000045038	0	290.48	0.936063	-0.0953219	0.106526	-0.894825	0.370881	0.565525	Prkce	protein_coding	protein kinase C, epsilon
X	151343501	151343700	1.28456	0.269823	0.831532	2.99258	X	151344175	151471842	+	ENSMUSG00000025262	-476	101.285	1.0762	0.10594	0.162153	0.653331	0.513543	0.688147	Fam120c	protein_coding	family with sequence similarity 120, member C
11	100528201	100528400	1.28456	0.163869	0.772374	-0.690528	11	100476353	100528000	-	ENSMUSG00000020917	-202	7549.66	1.18925	0.250058	0.0853282	2.93054	0.00338375	0.0326039	Acly	protein_coding	ATP citrate lyase
16	10639501	10639700	1.28455	0.322008	0.852921	2.1414	16	10545339	10744878	+	ENSMUSG00000068663	0	531.433	1.09881	0.135941	0.100205	1.35663	0.174899	0.354997	Clec16a	protein_coding	C-type lectin domain family 16, member A
5	134315301	134315500	1.28454	0.176225	0.781397	-0.634115	5	134237834	134314760	-	ENSMUSG00000060261	-542	3760.53	0.987155	-0.0186514	0.0624008	-0.298896	0.765019	0.863036	Gtf2i	protein_coding	general transcription factor II I
4	41044201	41044400	1.28454	0.159193	0.768228	-3.17385	4	41033074	41048139	-	ENSMUSG00000028427	0	12.008	0.493745	-1.01816	0.390063	-2.61025	0.00904749	0.0574643	Aqp7	protein_coding	aquaporin 7
4	129161901	129162100	1.28449	0.139337	0.752206	2.57339	4	129148005	129189727	-	ENSMUSG00000040928	0	1164.15	0.958501	-0.0611484	0.0725198	-0.843197	0.399118	0.592226	S100pbp	protein_coding	S100P binding protein
7	24552201	24552400	1.28449	0.109825	0.719765	-4.58853	7	24547150	24573438	+	ENSMUSG00000051768	0	1118.74	1.00551	0.00792452	0.106495	0.0744123	0.940682	0.967604	Xrcc1	protein_coding	X-ray repair complementing defective repair in Chinese hamster cells 1
1	120171701	120171900	1.28448	0.377866	0.872316	-4.50533	1	120121187	120188189	+	ENSMUSG00000026388	0	40.669	0.790125	-0.339848	0.138032	-2.46209	0.013813	0.0731129	3110009E18Rik	protein_coding	RIKEN cDNA 3110009E18 gene
3	144201301	144201500	1.28448	0.30951	0.848787	-3.06084	3	144188530	144205220	-	ENSMUSG00000028266	0	1088.77	0.999837	-0.000235759	0.0945744	-0.00249285	0.998011	0.998774	Lmo4	protein_coding	LIM domain only 4
5	33021701	33021900	1.28446	0.135398	0.748957	5.66167	5	33018816	33027966	+	ENSMUSG00000018965	0	5995.8	1.11413	0.155919	0.097442	1.60013	0.109571	0.264402	Ywhah	protein_coding	tyrosine 3-monooxygenase/tryptophan 5-monooxygenase activation protein, eta polypeptide
5	33021801	33022000	1.28446	0.135398	0.748957	5.66167	5	33018816	33027966	+	ENSMUSG00000018965	0	5995.8	1.11413	0.155919	0.097442	1.60013	0.109571	0.264402	Ywhah	protein_coding	tyrosine 3-monooxygenase/tryptophan 5-monooxygenase activation protein, eta polypeptide
7	98308301	98308500	1.28445	0.166896	0.77436	-1.34023	7	98213658	98321208	-	ENSMUSG00000030760	0	608.036	1.06124	0.0857472	0.0570943	1.50185	0.133135	0.297291	Acer3	protein_coding	alkaline ceramidase 3
2	118747201	118747400	1.28443	0.192606	0.791947	-3.20772	2	118745758	118748810	+	ENSMUSG00000074918	0	677.713	1.19547	0.257574	0.0775726	3.32042	0.00089883	0.015207	Inafm2	protein_coding	InaF motif containing 2
11	113095901	113096100	1.28441	0.163533	0.772103	2.92321	11	113043895	113201838	-	ENSMUSG00000087259	0	104.97	0.708415	-0.497333	0.142112	-3.4996	0.000465959	0.0103264	2610035D17Rik	lincRNA	RIKEN cDNA 2610035D17 gene
9	71216701	71216900	1.2844	0.171118	0.77789	1.42092	9	71215789	71296243	+	ENSMUSG00000013584	0	2830.91	1.15488	0.20774	0.275592	0.753795	0.450972	0.638766	Aldh1a2	protein_coding	aldehyde dehydrogenase family 1, subfamily A2
11	97438001	97438200	1.28439	0.763225	0.947092	1.3961	11	97415533	97502402	+	ENSMUSG00000049807	0	2737.09	1.13184	0.178675	0.106689	1.67473	0.0939868	0.239244	Arhgap23	protein_coding	Rho GTPase activating protein 23
1	166408401	166408600	1.28438	0.143413	0.75481	-2.50422	1	166384622	166409863	-	ENSMUSG00000040596	0	700.6	1.14498	0.195318	0.089918	2.17218	0.0298423	0.117648	Pogk	protein_coding	pogo transposable element with KRAB domain
9	22532901	22533100	1.28436	0.127696	0.740496	3.24471	9	22475715	22888280	+	ENSMUSG00000035919	0	152.327	0.961668	-0.0563898	0.11616	-0.485451	0.627356	0.770555	Bbs9	protein_coding	Bardet-Biedl syndrome 9 (human)
5	105699401	105699600	1.28436	0.191353	0.791311	-1.07387	5	105699969	105832436	+	ENSMUSG00000046079	-370	282.078	1.23102	0.299859	0.294849	1.01699	0.309156	0.503949	Lrrc8d	protein_coding	leucine rich repeat containing 8D
5	114443601	114443800	1.28436	0.346411	0.862192	-0.993923	5	114444269	114460591	+	ENSMUSG00000041939	-470	1340.69	0.990984	-0.0130656	0.0976302	-0.133828	0.893539	0.93952	Mvk	protein_coding	mevalonate kinase
7	99981301	99981500	1.28433	0.115755	0.727448	1.46272	7	99920257	99980458	-	ENSMUSG00000058761	-844	678.157	0.83383	-0.262175	0.0774343	-3.38577	0.00070979	0.0132614	Rnf169	protein_coding	ring finger protein 169
7	99981401	99981600	1.28433	0.115755	0.727448	1.46272	7	99920257	99980458	-	ENSMUSG00000058761	-944	678.157	0.83383	-0.262175	0.0774343	-3.38577	0.00070979	0.0132614	Rnf169	protein_coding	ring finger protein 169
5	24577701	24577900	1.28431	0.521349	0.907126	-0.329359	5	24565341	24577467	-	ENSMUSG00000028953	-235	3335.55	1.22087	0.287914	0.117169	2.45725	0.0140006	0.0736592	Abcf2	protein_coding	ATP-binding cassette, sub-family F (GCN20), member 2
7	83889601	83889800	1.28429	0.353781	0.864474	-1.07408	7	83884466	83901532	+	ENSMUSG00000038503	0	3855.78	1.03204	0.0454955	0.0413704	1.09971	0.271457	0.464908	Mesd	protein_coding	mesoderm development LRP chaperone
9	102721201	102721400	1.28426	0.355667	0.864846	0.616635	9	102716672	102733418	+	ENSMUSG00000032531	0	20010.3	1.20409	0.267948	0.182106	1.47138	0.141188	0.308321	Amotl2	protein_coding	angiomotin-like 2
5	150485501	150485700	1.28426	0.123857	0.736508	-2.32938	5	150259930	150497752	+	ENSMUSG00000056602	0	5.61988	1.06659	0.0930118	0.326871	0.284552	0.775988	NA	Fry	protein_coding	FRY microtubule binding protein
5	150485601	150485800	1.28426	0.123857	0.736508	-2.32938	5	150259930	150497752	+	ENSMUSG00000056602	0	5.61988	1.06659	0.0930118	0.326871	0.284552	0.775988	NA	Fry	protein_coding	FRY microtubule binding protein
8	121981001	121981200	1.28426	0.531525	0.909066	1.13216	8	121949750	122029258	+	ENSMUSG00000025316	0	878.029	0.871425	-0.198551	0.14697	-1.35096	0.176708	0.356459	Banp	protein_coding	BTG3 associated nuclear protein
13	24380801	24381000	1.28424	0.224367	0.81053	-1.7496	13	24327420	24477285	+	ENSMUSG00000016756	0	1582.65	1.4318	0.517827	0.153899	3.36472	0.000766212	0.013796	Cmah	protein_coding	cytidine monophospho-N-acetylneuraminic acid hydroxylase
8	84800501	84800700	1.28424	0.0307114	0.568454	-1.42908	8	84699876	84800344	-	ENSMUSG00000001911	-158	9031.94	1.00441	0.00635424	0.0899706	0.0706257	0.943696	0.969334	Nfix	protein_coding	nuclear factor I/X
3	95816601	95816800	1.28423	0.0310671	0.570032	-5.70159	3	95759873	95818953	-	ENSMUSG00000028106	0	822.768	1.14934	0.200804	0.0818223	2.45415	0.0141218	0.0741072	Rprd2	protein_coding	regulation of nuclear pre-mRNA domain containing 2
17	35438701	35438900	1.28422	0.0859861	0.688791	-3.61547	17	35439155	35443773	+	ENSMUSG00000060550	-256	309.436	1.3663	0.450278	0.38928	1.15669	0.247397	0.440296	H2-Q7	protein_coding	histocompatibility 2, Q region locus 7
17	32267601	32267800	1.28421	0.148033	0.75914	-6.62163	17	32196274	32284722	-	ENSMUSG00000024002	0	3234.63	1.12916	0.175246	0.0803018	2.18234	0.0290847	0.115736	Brd4	protein_coding	bromodomain containing 4
X	152352701	152352900	1.28419	0.155589	0.765075	3.19298	X	152343598	152368704	-	ENSMUSG00000056679	0	137.673	0.861642	-0.21484	0.117356	-1.83067	0.0671502	0.194473	Gpr173	protein_coding	G-protein coupled receptor 173
9	106477701	106477900	1.28419	0.0845161	0.686945	-0.642498	9	106470322	106476949	-	ENSMUSG00000023249	-753	5168.36	0.880231	-0.184046	0.10166	-1.8104	0.0702338	0.199461	Parp3	protein_coding	poly (ADP-ribose) polymerase family, member 3
4	152349501	152349700	1.28417	0.0182394	0.507185	-4.71393	4	152338651	152390194	+	ENSMUSG00000005045	0	77.4113	1.45257	0.538608	0.327969	1.64225	0.100538	0.249655	Chd5	protein_coding	chromodomain helicase DNA binding protein 5
4	151715201	151715400	1.28417	0.353002	0.864294	2.16726	4	150917322	151861876	-	ENSMUSG00000014592	0	144.285	0.947246	-0.0781896	0.153077	-0.510787	0.6095	0.758171	Camta1	protein_coding	calmodulin binding transcription activator 1
4	117549901	117550100	1.28416	0.178438	0.782917	2.1756	4	117550365	117674297	+	ENSMUSG00000033423	-266	2517.66	0.895149	-0.1598	0.0578683	-2.76145	0.00575452	0.0442833	Eri3	protein_coding	exoribonuclease 3
7	130727201	130727400	1.28416	0.220715	0.808332	-4.09323	7	130577484	130764784	+	ENSMUSG00000030852	0	1471.05	0.884954	-0.176325	0.114812	-1.53577	0.124595	0.286251	Tacc2	protein_coding	transforming, acidic coiled-coil containing protein 2
11	52363101	52363300	1.28415	0.11402	0.725617	-3.74748	11	52360860	52389397	+	ENSMUSG00000020402	0	10450.7	1.03879	0.054909	0.0846265	0.64884	0.516442	0.689781	Vdac1	protein_coding	voltage-dependent anion channel 1
2	29661601	29661800	1.28414	0.185914	0.787524	-5.46613	2	29619720	29740978	+	ENSMUSG00000039844	0	2280.92	1.23239	0.301456	0.125692	2.39836	0.0164685	0.081382	Rapgef1	protein_coding	Rap guanine nucleotide exchange factor (GEF) 1
2	128295001	128295200	1.28414	0.157899	0.766748	-1.84594	2	128195993	128429349	-	ENSMUSG00000074813	0	442.314	1.15669	0.210005	0.15692	1.33829	0.180801	0.361563	Gm14005	lincRNA	predicted gene 14005
1	55736501	55736700	1.28412	0.501328	0.903386	0.684869	1	55406388	55751802	+	ENSMUSG00000038349	0	57.9319	1.3686	0.452699	0.258625	1.75041	0.0800482	0.216455	Plcl1	protein_coding	phospholipase C-like 1
17	35243201	35243400	1.28411	0.0628042	0.651702	-0.54737	17	35241746	35253707	+	ENSMUSG00000019432	0	6813.84	1.01939	0.0277021	0.0568293	0.487462	0.625931	0.769657	Ddx39b	protein_coding	DEAD (Asp-Glu-Ala-Asp) box polypeptide 39B
18	34374201	34374400	1.28411	0.117904	0.729946	-4.40319	18	34344889	34373415	-	ENSMUSG00000005873	-787	6714.58	0.948876	-0.075709	0.0858617	-0.881755	0.377909	0.572307	Reep5	protein_coding	receptor accessory protein 5
16	20675401	20675600	1.28411	0.266033	0.830118	-3.29262	16	20668313	20692884	+	ENSMUSG00000045983	0	20088.3	1.232	0.301005	0.0929455	3.23851	0.00120154	0.0179732	Eif4g1	protein_coding	eukaryotic translation initiation factor 4, gamma 1
7	127393001	127393200	1.28407	0.0328573	0.576826	-1.93872	7	127389673	127393629	-	ENSMUSG00000078580	0	125.004	0.927292	-0.108904	0.09406	-1.15782	0.246939	0.439915	E430018J23Rik	protein_coding	RIKEN cDNA E430018J23 gene
5	36597901	36598100	1.28406	0.0588666	0.644226	-10.3236	5	36584788	36696024	-	ENSMUSG00000029190	0	1219.6	0.994696	-0.00767249	0.0801887	-0.0956803	0.923774	0.956992	D5Ertd579e	protein_coding	DNA segment, Chr 5, ERATO Doi 579, expressed
2	166804401	166804600	1.28403	0.185334	0.787352	-3.16065	2	166805588	166898052	+	ENSMUSG00000074582	-989	2371.44	1.13271	0.179776	0.106959	1.6808	0.0928011	0.23737	Arfgef2	protein_coding	ADP-ribosylation factor guanine nucleotide-exchange factor 2 (brefeldin A-inhibited)
14	25574801	25575000	1.284	0.121238	0.733441	2.99747	14	25459185	25666743	+	ENSMUSG00000007817	0	6616.73	1.18865	0.249322	0.137574	1.81227	0.0699439	0.198883	Zmiz1	protein_coding	zinc finger, MIZ-type containing 1
2	167933601	167933800	1.284	0.0436028	0.60847	-6.33926	2	167932057	167979385	+	ENSMUSG00000027540	0	1883.14	1.32763	0.40885	0.18406	2.22129	0.0263316	0.109216	Ptpn1	protein_coding	protein tyrosine phosphatase, non-receptor type 1
2	163719801	163720000	1.28399	0.217262	0.806374	1.69608	2	163658386	163726158	+	ENSMUSG00000035268	0	1152.5	0.963123	-0.0542073	0.0630889	-0.859221	0.390219	0.584314	Pkig	protein_coding	protein kinase inhibitor, gamma
9	123462201	123462400	1.28396	0.196699	0.794638	-1.59135	9	123366940	123462664	+	ENSMUSG00000035202	0	87723.3	1.00653	0.00939732	0.223592	0.0420289	0.966476	0.980818	Lars2	protein_coding	leucyl-tRNA synthetase, mitochondrial
1	40537801	40538000	1.28396	0.23127	0.814117	-4.72222	1	40515362	40551705	+	ENSMUSG00000026068	0	50.0181	0.675656	-0.565639	0.38073	-1.48567	0.137366	0.302841	Il18rap	protein_coding	interleukin 18 receptor accessory protein
1	40537901	40538100	1.28396	0.23127	0.814117	-4.72222	1	40515362	40551705	+	ENSMUSG00000026068	0	50.0181	0.675656	-0.565639	0.38073	-1.48567	0.137366	0.302841	Il18rap	protein_coding	interleukin 18 receptor accessory protein
13	109778101	109778300	1.28393	0.0805722	0.680708	-5.42292	13	108449948	109953461	+	ENSMUSG00000021699	0	809.961	1.13586	0.183779	0.225669	0.814375	0.41543	0.60791	Pde4d	protein_coding	phosphodiesterase 4D, cAMP specific
13	109778201	109778400	1.28393	0.0805722	0.680708	-5.42292	13	108449948	109953461	+	ENSMUSG00000021699	0	809.961	1.13586	0.183779	0.225669	0.814375	0.41543	0.60791	Pde4d	protein_coding	phosphodiesterase 4D, cAMP specific
9	44096001	44096200	1.28393	0.500722	0.903196	-1.961	9	44067021	44095627	+	ENSMUSG00000032010	375	331.861	0.928389	-0.107199	0.234245	-0.457637	0.647213	0.784982	Usp2	protein_coding	ubiquitin specific peptidase 2
13	58810001	58810200	1.28392	0.176432	0.781445	-3.02933	13	58806596	59133970	+	ENSMUSG00000055254	0	47.3227	1.11215	0.153346	0.494401	0.310166	0.756435	0.858442	Ntrk2	protein_coding	neurotrophic tyrosine kinase, receptor, type 2
7	73741801	73742000	1.28392	0.0995134	0.706636	5.0716	7	73740307	73776919	+	ENSMUSG00000078670	0	70.5314	0.969604	-0.0445332	0.182913	-0.243466	0.807645	0.888101	Fam174b	protein_coding	family with sequence similarity 174, member B
11	20202401	20202600	1.2839	0.204169	0.799007	1.57095	11	20201432	20226856	+	ENSMUSG00000020149	0	9970.63	1.07889	0.10955	0.0343956	3.18501	0.00144747	0.0201743	Rab1a	protein_coding	RAB1A, member RAS oncogene family
14	122224501	122224700	1.28389	0.393923	0.876635	2.44254	14	122181694	122402232	+	ENSMUSG00000025545	0	1233.33	0.946409	-0.0794649	0.202037	-0.39332	0.694083	0.816785	Clybl	protein_coding	citrate lyase beta like
5	21245901	21246100	1.28389	0.359062	0.865804	1.75022	5	21186267	21291701	+	ENSMUSG00000039934	0	132.617	0.947047	-0.0784917	0.123601	-0.635039	0.525403	0.69665	Gsap	protein_coding	gamma-secretase activating protein
5	21246001	21246200	1.28389	0.359062	0.865804	1.75022	5	21186267	21291701	+	ENSMUSG00000039934	0	132.617	0.947047	-0.0784917	0.123601	-0.635039	0.525403	0.69665	Gsap	protein_coding	gamma-secretase activating protein
19	57275101	57275300	1.28388	0.166031	0.773832	-4.25338	19	57032733	57314919	-	ENSMUSG00000025085	0	309.542	0.639066	-0.645964	0.211542	-3.05359	0.00226121	0.0257164	Ablim1	protein_coding	actin-binding LIM protein 1
7	102389201	102389400	1.28388	0.138246	0.751619	-2.02918	7	102267824	102436848	+	ENSMUSG00000030987	0	991.157	1.22234	0.289651	0.116122	2.49437	0.0126182	0.0694026	Stim1	protein_coding	stromal interaction molecule 1
8	70302501	70302700	1.28387	0.0571593	0.639906	0.463047	8	70292866	70302489	-	ENSMUSG00000057788	-13	805.628	1.10066	0.138372	0.0732742	1.88841	0.0589708	0.179076	Ddx49	protein_coding	DEAD (Asp-Glu-Ala-Asp) box polypeptide 49
19	42128901	42129100	1.28387	0.147984	0.75914	-0.345703	19	42123273	42129059	-	ENSMUSG00000018821	0	1070.63	0.823701	-0.279807	0.118559	-2.36006	0.0182721	0.0870403	Avpi1	protein_coding	arginine vasopressin-induced 1
10	12518101	12518300	1.28387	0.163792	0.772337	3.0764	10	12382188	12861735	-	ENSMUSG00000019820	0	3656.43	1.28106	0.35734	0.125884	2.83865	0.00453053	0.0383896	Utrn	protein_coding	utrophin
10	12518201	12518400	1.28387	0.163792	0.772337	3.0764	10	12382188	12861735	-	ENSMUSG00000019820	0	3656.43	1.28106	0.35734	0.125884	2.83865	0.00453053	0.0383896	Utrn	protein_coding	utrophin
8	121908301	121908500	1.28385	0.280723	0.836345	3.35692	8	121881150	121907694	-	ENSMUSG00000040010	-608	7236.93	0.99929	-0.00102477	0.146159	-0.00701132	0.994406	0.99655	Slc7a5	protein_coding	solute carrier family 7 (cationic amino acid transporter, y+ system), member 5
17	70916701	70916900	1.28384	0.104832	0.713156	-2.46026	17	70878078	71393284	+	ENSMUSG00000097625	0	21.0327	1.1327	0.17977	0.262343	0.685248	0.493187	0.67308	Gm26561	lincRNA	predicted gene, 26561
18	10413701	10413900	1.28382	0.354785	0.864666	3.45525	18	10325177	10562934	+	ENSMUSG00000042942	0	56.4	1.27083	0.345772	0.135181	2.55784	0.0105325	0.0618764	Greb1l	protein_coding	growth regulation by estrogen in breast cancer-like
18	10413801	10414000	1.28382	0.354785	0.864666	3.45525	18	10325177	10562934	+	ENSMUSG00000042942	0	56.4	1.27083	0.345772	0.135181	2.55784	0.0105325	0.0618764	Greb1l	protein_coding	growth regulation by estrogen in breast cancer-like
1	184883701	184883900	1.28382	0.284271	0.838064	-1.35843	1	184871926	184883218	-	ENSMUSG00000039349	-484	20.0093	0.800254	-0.32147	0.334638	-0.960649	0.336728	0.53183	C130074G19Rik	protein_coding	RIKEN cDNA C130074G19 gene
12	84009601	84009800	1.2838	0.44689	0.890645	-0.28127	12	84009502	84017670	+	ENSMUSG00000072949	0	94.9783	0.666995	-0.584252	0.124289	-4.70077	2.59188e-06	0.000438146	Acot1	protein_coding	acyl-CoA thioesterase 1
12	73544601	73544800	1.2838	0.123342	0.736105	2.7257	12	73543114	73546395	-	ENSMUSG00000034435	0	48.2038	1.40446	0.490012	0.266378	1.83954	0.0658358	0.192529	Tmem30b	protein_coding	transmembrane protein 30B
10	81356501	81356700	1.28379	0.160871	0.769667	-4.30244	10	81357491	81366225	+	ENSMUSG00000034854	-792	274.52	0.94486	-0.0818278	0.0798232	-1.02511	0.30531	0.499998	Mfsd12	protein_coding	major facilitator superfamily domain containing 12
2	27470601	27470800	1.28379	0.16331	0.77203	2.77261	2	27445579	27507662	-	ENSMUSG00000026918	0	1910.19	1.11365	0.155298	0.0665289	2.33429	0.0195803	0.0911271	Brd3	protein_coding	bromodomain containing 3
3	84258101	84258300	1.28379	0.102009	0.709386	-6.8407	3	84160439	84305446	-	ENSMUSG00000027993	0	839.573	0.862805	-0.212893	0.101624	-2.09491	0.0361788	0.132374	Trim2	protein_coding	tripartite motif-containing 2
10	81649101	81649300	1.28378	0.197857	0.795434	-0.257573	10	81628540	81647610	+	ENSMUSG00000054708	1492	306.399	0.691336	-0.532541	0.164775	-3.23194	0.00122953	0.0182591	Ankrd24	protein_coding	ankyrin repeat domain 24
18	38599101	38599300	1.28378	0.029225	0.561393	-7.09144	18	38586268	38601268	-	ENSMUSG00000024427	0	133.48	1.21765	0.284104	0.269029	1.05604	0.290952	0.485425	Spry4	protein_coding	sprouty homolog 4 (Drosophila)
2	72313401	72313600	1.28377	0.00730435	0.407017	-7.60512	2	72285637	72442610	+	ENSMUSG00000004085	0	1154.09	1.05328	0.074894	0.134065	0.558639	0.576408	0.733865	Map3k20	protein_coding	mitogen-activated protein kinase kinase kinase 20
14	60784901	60785100	1.28377	0.125698	0.738449	-0.426808	14	60784566	60903610	+	ENSMUSG00000021993	0	484.55	1.02988	0.0424804	0.0640732	0.662997	0.507333	0.683463	Mipep	protein_coding	mitochondrial intermediate peptidase
9	63746101	63746300	1.28376	0.0812118	0.681445	-0.659042	9	63646767	63757994	-	ENSMUSG00000032402	0	1552.32	0.996951	-0.00440621	0.109032	-0.0404121	0.967765	0.981252	Smad3	protein_coding	SMAD family member 3
3	28697501	28697700	1.28376	0.15424	0.763994	3.94039	3	28697903	28728356	+	ENSMUSG00000027690	-204	5.39426	0.816475	-0.29252	0.298731	-0.979208	0.327477	NA	Slc2a2	protein_coding	solute carrier family 2 (facilitated glucose transporter), member 2
18	64889701	64889900	1.28375	0.276122	0.834256	-3.41057	18	64887756	65217826	+	ENSMUSG00000024589	0	848.505	1.30563	0.384741	0.115291	3.33714	0.000846452	0.0146729	Nedd4l	protein_coding	neural precursor cell expressed, developmentally down-regulated gene 4-like
9	69377601	69377800	1.28373	0.0558573	0.636592	-3.23199	9	68653786	69388246	+	ENSMUSG00000032238	0	733.365	1.15091	0.20277	0.171338	1.18345	0.236632	0.428281	Rora	protein_coding	RAR-related orphan receptor alpha
2	164078201	164078400	1.28373	0.193876	0.792698	-1.95617	2	164070322	164155524	+	ENSMUSG00000018209	0	806.878	1.22506	0.29285	0.0901038	3.25014	0.00115349	0.0175639	Stk4	protein_coding	serine/threonine kinase 4
7	7299001	7299200	1.28372	0.097543	0.704535	1.08489	7	7282316	7299511	-	ENSMUSG00000000605	0	2285.38	1.06443	0.0900807	0.0701855	1.28347	0.199329	0.384382	Clcn4	protein_coding	chloride channel, voltage-sensitive 4
11	52001001	52001200	1.2837	0.190171	0.790563	-0.864721	11	51985497	52000762	-	ENSMUSG00000020390	-240	3323.09	0.87535	-0.192068	0.105645	-1.81806	0.0690554	0.197566	Ube2b	protein_coding	ubiquitin-conjugating enzyme E2B
17	86966301	86966500	1.28369	0.108071	0.717355	-5.09129	17	86963082	87000069	+	ENSMUSG00000024143	0	4824.62	1.0571	0.0801135	0.132552	0.604393	0.545582	0.711554	Rhoq	protein_coding	ras homolog family member Q
5	113951701	113951900	1.28369	0.170682	0.777588	-8.19666	5	113937094	113993894	-	ENSMUSG00000042121	0	1131.15	1.14519	0.195583	0.164566	1.18847	0.234647	0.426059	Ssh1	protein_coding	slingshot homolog 1 (Drosophila)
17	23677101	23677300	1.28368	0.0925083	0.698192	-0.572743	17	23673596	23675227	+	ENSMUSG00000023904	1875	4326.68	0.835583	-0.259146	0.154378	-1.67865	0.0932205	0.23805	Hcfc1r1	protein_coding	host cell factor C1 regulator 1 (XPO1-dependent)
19	38055201	38055400	1.28367	0.0810604	0.681311	-0.61011	19	38055025	38074425	+	ENSMUSG00000024989	0	493.025	1.37906	0.463687	0.349033	1.32849	0.184017	0.36549	Cep55	protein_coding	centrosomal protein 55
19	38123801	38124000	1.28367	0.0835251	0.685435	-2.99538	19	38116620	38125321	-	ENSMUSG00000024990	0	301.019	1.60762	0.68493	0.244386	2.80266	0.00506833	0.0409474	Rbp4	protein_coding	retinol binding protein 4, plasma
7	75853101	75853300	1.28365	0.0755381	0.671168	3.78305	7	75848338	75874130	+	ENSMUSG00000055652	0	437.353	1.02612	0.0371948	0.128453	0.289558	0.772154	0.867066	Klhl25	protein_coding	kelch-like 25
12	31299801	31300000	1.28364	0.804121	0.952215	-0.239841	12	31265234	31329644	+	ENSMUSG00000002900	0	22715.2	1.15613	0.209305	0.0917391	2.28153	0.0225172	0.0997417	Lamb1	protein_coding	laminin B1
8	22022301	22022500	1.28363	0.0429684	0.607378	-4.17021	8	21992785	22060305	-	ENSMUSG00000006567	0	41.9055	1.46425	0.550165	0.27973	1.96677	0.0492092	0.16052	Atp7b	protein_coding	ATPase, Cu++ transporting, beta polypeptide
1	75125001	75125200	1.28362	0.480942	0.89876	-0.381354	1	75125544	75133890	-	ENSMUSG00000026205	345	17.1109	0.829697	-0.269344	0.263309	-1.02292	0.306346	0.501274	Slc23a3	protein_coding	solute carrier family 23 (nucleobase transporters), member 3
11	116254701	116254900	1.28361	0.142015	0.754166	-6.26487	11	116245166	116274217	-	ENSMUSG00000020780	0	3418.48	1.14632	0.197006	0.0494494	3.984	6.77649e-05	0.00314888	Srp68	protein_coding	signal recognition particle 68
12	3856601	3856800	1.28361	0.160004	0.768688	-4.08649	12	3806007	3914443	+	ENSMUSG00000020661	0	705.434	1.15708	0.210494	0.113768	1.85021	0.0642826	0.18927	Dnmt3a	protein_coding	DNA methyltransferase 3A
2	13514701	13514900	1.28361	0.104793	0.713083	3.95384	2	13509014	13544664	-	ENSMUSG00000026723	0	207.293	1.038	0.0538003	0.0848243	0.634256	0.525914	0.696945	Trdmt1	protein_coding	tRNA aspartic acid methyltransferase 1
10	77604501	77604700	1.2836	0.3713	0.870203	0.997119	10	77606097	77641543	+	ENSMUSG00000020265	-1398	3227.46	0.994783	-0.0075463	0.0526998	-0.143194	0.886137	0.934261	Sumo3	protein_coding	small ubiquitin-like modifier 3
7	4150401	4150600	1.2836	0.0740977	0.669398	3.40589	7	4151260	4164860	-	ENSMUSG00000063838	661	721.431	0.868063	-0.204129	0.153852	-1.32679	0.184578	0.366081	Cdc42ep5	protein_coding	CDC42 effector protein (Rho GTPase binding) 5
17	27078601	27078800	1.2836	0.214357	0.805101	-2.26937	17	27057304	27122223	+	ENSMUSG00000042644	0	2574.82	0.8922	-0.164561	0.0900214	-1.82802	0.0675464	0.19503	Itpr3	protein_coding	inositol 1,4,5-triphosphate receptor 3
8	107489301	107489500	1.28357	0.152581	0.762199	-6.61797	8	107436398	107558594	+	ENSMUSG00000031930	0	3032.01	1.05505	0.0773167	0.149659	0.51662	0.605421	0.755466	Wwp2	protein_coding	WW domain containing E3 ubiquitin protein ligase 2
11	98798601	98798800	1.28356	0.0738426	0.669194	-3.08801	11	98797707	98810087	-	ENSMUSG00000075576	0	13.6187	1.04725	0.0666062	0.225458	0.295427	0.767668	0.864602	Gm12359	antisense_RNA	predicted gene 12359
10	89686701	89686900	1.28354	0.295913	0.843016	-2.1107	10	89638721	89686285	-	ENSMUSG00000069539	-417	938.788	1.14196	0.191508	0.0797157	2.40238	0.0162886	0.0808012	Scyl2	protein_coding	SCY1-like 2 (S. cerevisiae)
15	102326701	102326900	1.28354	0.159669	0.768547	0.7782	15	102326116	102331873	+	ENSMUSG00000001289	0	4799.58	0.822935	-0.28115	0.122277	-2.29929	0.0214885	0.0964907	Pfdn5	protein_coding	prefoldin 5
17	55891701	55891900	1.28353	0.0906119	0.694532	-0.573372	17	55892184	55898584	+	ENSMUSG00000003198	-285	118.237	0.831266	-0.266618	0.0814344	-3.27402	0.00106029	0.0167688	Zfp959	protein_coding	zinc finger protein 959
8	94634001	94634200	1.28352	0.358216	0.86549	1.99842	8	94601955	94660275	+	ENSMUSG00000050079	0	1067.01	1.06606	0.0922868	0.0794043	1.16224	0.245138	0.438226	Rspry1	protein_coding	ring finger and SPRY domain containing 1
8	94634101	94634300	1.28352	0.358216	0.86549	1.99842	8	94601955	94660275	+	ENSMUSG00000050079	0	1067.01	1.06606	0.0922868	0.0794043	1.16224	0.245138	0.438226	Rspry1	protein_coding	ring finger and SPRY domain containing 1
2	32289301	32289500	1.28351	0.329495	0.855513	-3.40634	2	32278816	32288075	-	ENSMUSG00000044627	-1227	6310.79	0.896278	-0.157981	0.0509317	-3.10182	0.00192332	0.0234037	Swi5	protein_coding	SWI5 recombination repair homolog (yeast)
15	68931001	68931200	1.28348	0.187822	0.788696	-2.3399	15	68928420	69093512	+	ENSMUSG00000022332	0	1441.38	1.42479	0.510753	0.111887	4.56491	4.99716e-06	0.000685563	Khdrbs3	protein_coding	KH domain containing, RNA binding, signal transduction associated 3
15	77236301	77236500	1.28347	0.0956229	0.702109	-5.48556	15	77078990	77307053	-	ENSMUSG00000033565	0	5889.51	1.00474	0.00681744	0.0662722	0.10287	0.918066	0.953792	Rbfox2	protein_coding	RNA binding protein, fox-1 homolog (C. elegans) 2
5	65301301	65301500	1.28347	0.0618652	0.649883	4.24269	5	65261852	65335670	-	ENSMUSG00000029191	0	1482.08	1.11901	0.162219	0.0945177	1.71628	0.0861104	0.226106	Rfc1	protein_coding	replication factor C (activator 1) 1
2	10128501	10128700	1.28345	0.0616536	0.649379	-5.83354	2	10094593	10131396	-	ENSMUSG00000037254	0	220.354	0.608573	-0.716497	0.215202	-3.32941	0.000870288	0.0149067	Itih2	protein_coding	inter-alpha trypsin inhibitor, heavy chain 2
11	97433301	97433500	1.28344	0.147141	0.758248	-6.85929	11	97415533	97502402	+	ENSMUSG00000049807	0	2737.09	1.13184	0.178675	0.106689	1.67473	0.0939868	0.239244	Arhgap23	protein_coding	Rho GTPase activating protein 23
13	108152801	108153000	1.28344	0.162773	0.771472	-5.64633	13	108052590	108158625	-	ENSMUSG00000068184	0	517.607	0.947324	-0.0780707	0.122012	-0.639858	0.522265	0.693832	Ndufaf2	protein_coding	NADH dehydrogenase (ubiquinone) 1 alpha subcomplex, assembly factor 2
13	108152901	108153100	1.28344	0.162773	0.771472	-5.64633	13	108052590	108158625	-	ENSMUSG00000068184	0	517.607	0.947324	-0.0780707	0.122012	-0.639858	0.522265	0.693832	Ndufaf2	protein_coding	NADH dehydrogenase (ubiquinone) 1 alpha subcomplex, assembly factor 2
9	88857301	88857500	1.28343	0.322499	0.85318	-1.7824	9	88841798	88858853	-	ENSMUSG00000097177	0	56.5919	0.93381	-0.0987991	0.109907	-0.898936	0.368687	0.563588	9330159M07Rik	processed_transcript	RIKEN cDNA 9330159M07 gene
9	88857401	88857600	1.28343	0.322499	0.85318	-1.7824	9	88841798	88858853	-	ENSMUSG00000097177	0	56.5919	0.93381	-0.0987991	0.109907	-0.898936	0.368687	0.563588	9330159M07Rik	processed_transcript	RIKEN cDNA 9330159M07 gene
1	80293401	80293600	1.28342	0.614327	0.925947	1.18025	1	80264923	80340480	-	ENSMUSG00000004364	0	3417.9	1.11049	0.151196	0.0639214	2.36534	0.0180136	0.0864377	Cul3	protein_coding	cullin 3
6	94551101	94551300	1.28342	0.209623	0.801875	2.01184	6	94500314	94604648	+	ENSMUSG00000045100	0	170.407	0.94894	-0.075611	0.061757	-1.22433	0.220827	0.409686	Slc25a26	protein_coding	solute carrier family 25 (mitochondrial carrier, phosphate carrier), member 26
13	96388101	96388300	1.28342	0.274996	0.833891	0.37112	13	96388294	96415587	+	ENSMUSG00000021671	0	375.602	1.16805	0.224099	0.0827549	2.70799	0.00676922	0.048201	Poc5	protein_coding	POC5 centriolar protein
8	120450001	120450200	1.28335	0.0140142	0.475865	3.53081	8	120230536	120581390	+	ENSMUSG00000031822	0	441.491	1.3764	0.460902	0.219402	2.10072	0.035666	0.131289	Gse1	protein_coding	genetic suppressor element 1, coiled-coil protein
7	49322601	49322800	1.28333	0.097708	0.704614	2.37577	7	49246189	49610087	+	ENSMUSG00000052512	0	832.261	1.45379	0.539823	0.207651	2.59967	0.00933141	0.0581934	Nav2	protein_coding	neuron navigator 2
9	43106801	43107000	1.28332	0.0207372	0.521152	0.952858	9	43108653	43116570	-	ENSMUSG00000048503	1654	114.821	0.809527	-0.304849	0.130903	-2.32881	0.0198691	0.0918402	Tmem136	protein_coding	transmembrane protein 136
17	55891301	55891500	1.28328	0.376326	0.871754	0.690159	17	55892184	55898584	+	ENSMUSG00000003198	-685	118.237	0.831266	-0.266618	0.0814344	-3.27402	0.00106029	0.0167688	Zfp959	protein_coding	zinc finger protein 959
17	88441301	88441500	1.28328	0.69993	0.938365	-0.129258	17	88440711	88490533	+	ENSMUSG00000034998	0	786.271	1.26795	0.342494	0.0999345	3.42718	0.000609876	0.0122018	Foxn2	protein_coding	forkhead box N2
7	126797301	126797500	1.28326	0.162708	0.771472	1.12406	7	126795234	126800751	-	ENSMUSG00000030695	0	83209.9	0.929643	-0.105251	0.0732334	-1.43719	0.150663	0.320955	Aldoa	protein_coding	aldolase A, fructose-bisphosphate
12	100831801	100832000	1.28319	0.112769	0.724147	-3.72149	12	100779057	100896981	+	ENSMUSG00000021185	0	1143.14	0.781297	-0.356057	0.13575	-2.62288	0.00871906	0.0560706	9030617O03Rik	protein_coding	RIKEN cDNA 9030617O03 gene
2	6209301	6209500	1.28318	0.1483	0.759242	-2.69542	2	6188465	6213033	-	ENSMUSG00000039063	0	84.9876	0.613176	-0.705626	0.125522	-5.62153	1.89277e-08	1.36327e-05	Echdc3	protein_coding	enoyl Coenzyme A hydratase domain containing 3
2	6209401	6209600	1.28318	0.1483	0.759242	-2.69542	2	6188465	6213033	-	ENSMUSG00000039063	0	84.9876	0.613176	-0.705626	0.125522	-5.62153	1.89277e-08	1.36327e-05	Echdc3	protein_coding	enoyl Coenzyme A hydratase domain containing 3
2	30794401	30794600	1.28318	0.258156	0.826799	-0.578998	2	30794769	30803661	-	ENSMUSG00000044320	170	30.5714	1.17275	0.229898	0.308834	0.744407	0.45663	0.643301	1700001O22Rik	protein_coding	RIKEN cDNA 1700001O22 gene
13	67743701	67743900	1.28318	0.737689	0.943824	-0.903512	13	67729262	67756838	+	ENSMUSG00000044081	0	4.39923	0.695945	-0.522956	0.380929	-1.37284	0.169801	NA	Zfp85os	processed_transcript	zinc finger protein 85, opposite strand
2	93821701	93821900	1.28317	0.0533952	0.631827	-3.23399	2	93695631	93822568	-	ENSMUSG00000027198	0	5630.27	1.02751	0.0391471	0.0619841	0.631567	0.52767	0.69818	Ext2	protein_coding	exostoses (multiple) 2
1	106758601	106758800	1.28317	0.304333	0.846531	-1.2234	1	106720410	106759742	-	ENSMUSG00000009905	0	1055.95	0.840585	-0.250534	0.075965	-3.29801	0.00097371	0.0160668	Kdsr	protein_coding	3-ketodihydrosphingosine reductase
10	7736601	7736800	1.28315	0.0491079	0.621745	-3.78874	10	7726000	7763150	+	ENSMUSG00000019794	0	801.427	0.88901	-0.169728	0.0661023	-2.56765	0.010239	0.0609981	Katna1	protein_coding	katanin p60 (ATPase-containing) subunit A1
2	65619701	65619900	1.28313	0.332374	0.856245	2.00414	2	65620857	65767447	+	ENSMUSG00000075318	-958	125.11	0.941946	-0.0862842	0.102245	-0.843896	0.398727	0.591948	Scn2a	protein_coding	sodium channel, voltage-gated, type II, alpha
13	20092501	20092700	1.28313	0.209342	0.801754	-2.36	13	20090507	20608353	+	ENSMUSG00000041112	0	185.708	0.867785	-0.20459	0.170843	-1.19753	0.2311	0.422086	Elmo1	protein_coding	engulfment and cell motility 1
2	57289801	57290000	1.28313	0.567445	0.917255	-1.25679	2	57237635	57370719	+	ENSMUSG00000026827	0	1051.31	1.25588	0.328703	0.140637	2.33724	0.0194265	0.0906296	Gpd2	protein_coding	glycerol phosphate dehydrogenase 2, mitochondrial
6	13070601	13070800	1.28312	0.235936	0.816208	-1.78159	6	13069759	13089269	+	ENSMUSG00000029571	0	3002.06	0.995293	-0.00680626	0.0912375	-0.0745993	0.940534	0.967604	Tmem106b	protein_coding	transmembrane protein 106B
2	128379801	128380000	1.2831	0.349082	0.863178	-1.79852	2	128195993	128429349	-	ENSMUSG00000074813	0	442.314	1.15669	0.210005	0.15692	1.33829	0.180801	0.361563	Gm14005	lincRNA	predicted gene 14005
2	136979101	136979300	1.28308	0.140041	0.75241	-5.01835	2	136891218	137071950	+	ENSMUSG00000027281	0	146.805	0.906808	-0.141131	0.0942406	-1.49756	0.134248	0.298893	Slx4ip	protein_coding	SLX4 interacting protein
17	74396201	74396400	1.28308	0.283153	0.837602	-1.08225	17	74395608	74424229	+	ENSMUSG00000024069	0	796.671	1.02207	0.0314995	0.0817719	0.385212	0.700081	0.820892	Slc30a6	protein_coding	solute carrier family 30 (zinc transporter), member 6
2	101815501	101815700	1.28306	0.0956358	0.702109	6.367	2	101714285	101883027	-	ENSMUSG00000032841	0	34.8466	1.06795	0.0948482	0.340486	0.278568	0.780577	0.872117	Prr5l	protein_coding	proline rich 5 like
2	146384601	146384800	1.28304	0.302748	0.845981	-4.29849	2	146239879	146512026	-	ENSMUSG00000037110	0	147.527	1.19647	0.258784	0.124739	2.07461	0.038023	0.136417	Ralgapa2	protein_coding	Ral GTPase activating protein, alpha subunit 2 (catalytic)
2	146384701	146384900	1.28304	0.302748	0.845981	-4.29849	2	146239879	146512026	-	ENSMUSG00000037110	0	147.527	1.19647	0.258784	0.124739	2.07461	0.038023	0.136417	Ralgapa2	protein_coding	Ral GTPase activating protein, alpha subunit 2 (catalytic)
1	85778701	85778900	1.28303	0.147187	0.758248	7.88839	1	85717083	85778643	-	ENSMUSG00000052760	-59	83.9124	1.10927	0.149608	0.183601	0.814855	0.415155	0.607631	A630001G21Rik	protein_coding	RIKEN cDNA A630001G21 gene
1	85778801	85779000	1.28303	0.147187	0.758248	7.88839	1	85717083	85778643	-	ENSMUSG00000052760	-159	83.9124	1.10927	0.149608	0.183601	0.814855	0.415155	0.607631	A630001G21Rik	protein_coding	RIKEN cDNA A630001G21 gene
9	56975401	56975600	1.28302	0.168605	0.776205	-3.81769	9	56950878	56983206	+	ENSMUSG00000055334	0	315.125	0.932435	-0.100925	0.0963813	-1.04714	0.295035	0.489234	Snupn	protein_coding	snurportin 1
18	67299801	67300000	1.28301	0.318287	0.851903	-1.53227	18	67289253	67319146	+	ENSMUSG00000024525	0	202.455	0.913508	-0.130511	0.15873	-0.82222	0.410952	0.60338	Impa2	protein_coding	inositol (myo)-1(or 4)-monophosphatase 2
7	140856001	140856200	1.28298	0.26507	0.82975	-0.25619	7	140856957	140863730	+	ENSMUSG00000025485	-758	3139.4	0.979104	-0.0304653	0.0608846	-0.500378	0.616809	0.763471	Ric8a	protein_coding	RIC8 guanine nucleotide exchange factor A
13	58809501	58809700	1.28298	0.0754822	0.671139	-5.14242	13	58806596	59133970	+	ENSMUSG00000055254	0	47.3227	1.11215	0.153346	0.494401	0.310166	0.756435	0.858442	Ntrk2	protein_coding	neurotrophic tyrosine kinase, receptor, type 2
15	82286101	82286300	1.28294	0.0524408	0.629484	-6.36352	15	82274935	82294442	+	ENSMUSG00000022456	0	22.3974	0.941827	-0.0864655	0.270813	-0.319281	0.749514	0.853497	Sept3	protein_coding	septin 3
4	28814201	28814400	1.28292	0.220562	0.808319	-0.576491	4	28813131	28967499	+	ENSMUSG00000028289	0	6.75485	0.33995	-1.5566	0.430545	-3.61543	0.000299853	NA	Epha7	protein_coding	Eph receptor A7
15	62221401	62221600	1.28292	0.321639	0.852711	-3.31553	15	62037986	62378096	+	ENSMUSG00000097039	0	458.116	0.751704	-0.411764	0.0876689	-4.69681	2.64256e-06	0.000438146	Pvt1	lincRNA	plasmacytoma variant translocation 1
13	30355101	30355300	1.28291	0.271573	0.832308	2.75571	13	30336441	30382867	+	ENSMUSG00000049115	0	373.679	1.27114	0.346121	0.210626	1.6433	0.100321	0.249452	Agtr1a	protein_coding	angiotensin II receptor, type 1a
13	30355201	30355400	1.28291	0.271573	0.832308	2.75571	13	30336441	30382867	+	ENSMUSG00000049115	0	373.679	1.27114	0.346121	0.210626	1.6433	0.100321	0.249452	Agtr1a	protein_coding	angiotensin II receptor, type 1a
6	113193301	113193500	1.2829	0.247383	0.822106	2.22505	6	113168090	113195384	-	ENSMUSG00000042873	0	18.7726	0.732334	-0.449425	0.223226	-2.01332	0.0440814	0.150223	Lhfpl4	protein_coding	lipoma HMGIC fusion partner-like protein 4
5	147980801	147981000	1.28289	0.136129	0.749504	-2.06034	5	147957320	148316065	+	ENSMUSG00000029651	0	103.289	0.93484	-0.0972092	0.194701	-0.499275	0.617586	0.764027	Mtus2	protein_coding	microtubule associated tumor suppressor candidate 2
10	88732301	88732500	1.28288	0.196754	0.794702	-0.567128	10	88729541	88731101	-	ENSMUSG00000069540	-1201	6.91593	1.1179	0.160794	0.33576	0.478896	0.632013	0.774359	Gm4925	transcribed_processed_pseudogene	predicted gene 4925
13	23536301	23536500	1.28281	0.40149	0.878761	2.23479	13	23533906	23534304	+	ENSMUSG00000061991	1998	5.8502	1.28407	0.360724	0.479885	0.751688	0.452238	NA	Hist1h2af	protein_coding	histone cluster 1, H2af
2	32845501	32845700	1.28274	0.116868	0.728904	-1.43192	2	32787602	32847239	-	ENSMUSG00000026797	0	1872.86	1.1	0.137507	0.0604855	2.27338	0.0230032	0.101055	Stxbp1	protein_coding	syntaxin binding protein 1
11	46060201	46060400	1.28274	0.265774	0.829976	-2.94374	11	46055992	46147343	+	ENSMUSG00000011256	0	9200.97	1.43315	0.519185	0.133509	3.88876	0.000100758	0.00395481	Adam19	protein_coding	a disintegrin and metallopeptidase domain 19 (meltrin beta)
3	103146301	103146500	1.28272	0.145361	0.757035	3.56211	3	103102604	103169769	+	ENSMUSG00000007379	0	158.904	0.916539	-0.125732	0.103851	-1.2107	0.226011	0.41585	Dennd2c	protein_coding	DENN/MADD domain containing 2C
X	7841001	7841200	1.28272	0.173164	0.779265	-1.38498	X	7841364	7876626	+	ENSMUSG00000031154	-165	2554.8	0.97068	-0.0429325	0.0410471	-1.04593	0.295592	0.489578	Otud5	protein_coding	OTU domain containing 5
2	93955901	93956100	1.2827	0.343201	0.860999	0.689032	2	93955810	93957049	-	ENSMUSG00000087006	0	31.6425	1.46277	0.5487	0.283159	1.93778	0.0526504	0.166871	Gm13889	protein_coding	predicted gene 13889
11	69804301	69804500	1.2827	0.341107	0.860083	-0.365351	11	69803603	69805624	-	ENSMUSG00000089876	0	26.1353	1.04841	0.068206	0.196279	0.347495	0.72822	0.838823	Tmem102	protein_coding	transmembrane protein 102
9	9221301	9221500	1.28268	0.129836	0.742617	4.91858	9	8994329	9239101	-	ENSMUSG00000050730	0	1308.63	0.996079	-0.00566755	0.113767	-0.0498173	0.960268	0.977711	Arhgap42	protein_coding	Rho GTPase activating protein 42
3	135499001	135499200	1.28267	0.29493	0.84259	3.23861	3	135485611	135571404	+	ENSMUSG00000028164	0	1204.39	0.988537	-0.0166329	0.0965709	-0.172235	0.863253	0.922626	Manba	protein_coding	mannosidase, beta A, lysosomal
13	69553201	69553400	1.28266	0.319189	0.852012	1.80477	13	69533746	69635780	+	ENSMUSG00000021595	0	4615.49	1.1737	0.23107	0.0999778	2.31121	0.0208213	0.094496	Nsun2	protein_coding	NOL1/NOP2/Sun domain family member 2
13	48970901	48971100	1.28264	0.153457	0.763027	-6.05483	13	48968287	48972031	+	ENSMUSG00000097059	0	93.6039	0.856596	-0.223313	0.0783111	-2.85161	0.00434983	0.0373639	Fam120aos	lincRNA	family with sequence similarity 120A, opposite strand
14	33213801	33214000	1.28264	0.0818183	0.682454	-1.52028	14	33214026	33369934	+	ENSMUSG00000063506	-27	21.4712	0.936017	-0.0953932	0.2699	-0.353439	0.72376	0.835803	Arhgap22	protein_coding	Rho GTPase activating protein 22
18	12771201	12771400	1.28264	0.260931	0.827942	-2.42793	18	12755314	12941841	-	ENSMUSG00000044252	0	884.36	0.955606	-0.0655124	0.0696712	-0.940307	0.34706	0.541705	Osbpl1a	protein_coding	oxysterol binding protein-like 1A
5	144962701	144962900	1.2826	0.335899	0.857656	-6.41305	5	144876495	144965847	-	ENSMUSG00000038780	0	3057.38	1.158	0.211634	0.0934514	2.26464	0.0235347	0.102473	Smurf1	protein_coding	SMAD specific E3 ubiquitin protein ligase 1
4	33249001	33249200	1.28259	0.196659	0.794572	-0.846246	4	33245423	33290163	-	ENSMUSG00000040128	0	1324.33	0.813324	-0.298097	0.178358	-1.67134	0.0946547	0.239968	Pnrc1	protein_coding	proline-rich nuclear receptor coactivator 1
11	88669501	88669700	1.28257	0.283463	0.837712	-1.33315	11	88339382	88718513	-	ENSMUSG00000069769	0	983.302	1.0091	0.0130762	0.148701	0.087936	0.929928	0.960741	Msi2	protein_coding	musashi RNA-binding protein 2
14	49174101	49174300	1.28255	0.17248	0.778878	3.43364	14	49172226	49191031	+	ENSMUSG00000036282	0	654.862	1.12212	0.166233	0.0770623	2.15712	0.0309965	0.119964	Naa30	protein_coding	N(alpha)-acetyltransferase 30, NatC catalytic subunit
6	43395601	43395800	1.28253	0.151014	0.761273	-3.87049	6	43345001	43666278	-	ENSMUSG00000029735	0	146.611	0.907421	-0.140155	0.0722498	-1.93987	0.0523954	0.166319	Tpk1	protein_coding	thiamine pyrophosphokinase
12	104794701	104794900	1.28252	0.147152	0.758248	-1.43193	12	104763114	104865076	-	ENSMUSG00000021097	0	163.22	1.16301	0.217859	0.224433	0.970711	0.331692	0.527202	Clmn	protein_coding	calmin
8	40876701	40876900	1.28251	0.129965	0.742784	5.17471	8	40862396	40922308	+	ENSMUSG00000031596	0	740.911	1.3609	0.444562	0.340131	1.30703	0.191202	0.374094	Slc7a2	protein_coding	solute carrier family 7 (cationic amino acid transporter, y+ system), member 2
11	22932001	22932200	1.28251	0.373591	0.870806	-1.43128	11	22834744	22982382	-	ENSMUSG00000051355	0	1492.74	0.848585	-0.236868	0.0789736	-2.99933	0.00270572	0.0287433	Commd1	protein_coding	COMM domain containing 1
2	164077101	164077300	1.28251	0.288164	0.840244	-5.271	2	164070322	164155524	+	ENSMUSG00000018209	0	806.878	1.22506	0.29285	0.0901038	3.25014	0.00115349	0.0175639	Stk4	protein_coding	serine/threonine kinase 4
16	33379801	33380000	1.28247	0.177623	0.782601	-3.67088	16	33380775	33503903	+	ENSMUSG00000022811	-776	1630.68	1.07626	0.106029	0.0827767	1.2809	0.200228	0.385496	Zfp148	protein_coding	zinc finger protein 148
2	92055701	92055900	1.28246	0.213094	0.804405	0.711769	2	92054989	92059369	-	ENSMUSG00000087018	0	5.83975	0.598271	-0.741129	0.356169	-2.08084	0.037449	NA	2900072N19Rik	lincRNA	RIKEN cDNA 2900072N19 gene
10	70180501	70180700	1.28244	0.195855	0.79401	-2.86167	10	70097121	70193200	+	ENSMUSG00000048701	0	5091.26	1.22168	0.288864	0.0759356	3.80406	0.000142341	0.00490532	Ccdc6	protein_coding	coiled-coil domain containing 6
1	106174501	106174700	1.28243	0.257879	0.826686	3.90464	1	106171752	106394250	+	ENSMUSG00000044340	0	512.755	1.26382	0.337792	0.15533	2.17467	0.0296549	0.117202	Phlpp1	protein_coding	PH domain and leucine rich repeat protein phosphatase 1
15	100261401	100261600	1.28242	0.230298	0.81373	-3.67703	15	100227819	100261244	+	ENSMUSG00000023027	158	1555.49	1.07264	0.101165	0.0626755	1.61411	0.106504	0.259152	Atf1	protein_coding	activating transcription factor 1
4	147808901	147809100	1.28238	0.0415843	0.603686	-2.3724	4	147782319	147809840	-	ENSMUSG00000093594	0	72.0409	0.879746	-0.184842	0.134973	-1.36948	0.170851	0.349544	Gm20707	lincRNA	predicted gene 20707
1	86065401	86065600	1.28237	0.0507944	0.625529	3.86392	1	86064387	86139151	+	ENSMUSG00000026229	0	3984.95	1.18805	0.2486	0.134252	1.85174	0.0640639	0.188758	Psmd1	protein_coding	proteasome (prosome, macropain) 26S subunit, non-ATPase, 1
3	84306001	84306200	1.28237	0.225049	0.810824	-2.50119	3	84160439	84305446	-	ENSMUSG00000027993	-556	839.573	0.862805	-0.212893	0.101624	-2.09491	0.0361788	0.132374	Trim2	protein_coding	tripartite motif-containing 2
1	191395801	191396000	1.28237	0.111356	0.721781	-0.510125	1	191351981	191397041	-	ENSMUSG00000026626	0	1288.9	1.03825	0.0541568	0.0641129	0.844711	0.398272	0.591822	Ppp2r5a	protein_coding	protein phosphatase 2, regulatory subunit B', alpha
9	61370501	61370700	1.28234	0.252549	0.824191	0.504858	9	61372366	61418497	+	ENSMUSG00000032280	-1667	3526.02	1.09602	0.132273	0.136974	0.965676	0.334207	0.529271	Tle3	protein_coding	transducin-like enhancer of split 3
14	24182301	24182500	1.28234	0.160251	0.76891	-3.5854	14	24133953	24245920	-	ENSMUSG00000021782	0	3945.61	1.21987	0.286733	0.127878	2.24224	0.0249456	0.106063	Dlg5	protein_coding	discs, large homolog 5 (Drosophila)
14	77533501	77533700	1.28234	0.267951	0.83083	-5.01166	14	77156763	77721760	+	ENSMUSG00000022012	0	77.6292	1.02273	0.0324223	0.194434	0.166753	0.867565	0.9247	Enox1	protein_coding	ecto-NOX disulfide-thiol exchanger 1
11	78466801	78467000	1.28233	0.183954	0.786933	-1.02342	11	78465697	78472059	+	ENSMUSG00000020829	0	266.666	0.931644	-0.10215	0.0567188	-1.80098	0.0717057	0.202019	Slc46a1	protein_coding	solute carrier family 46, member 1
6	57535601	57535800	1.28233	0.160333	0.768913	0.357724	6	57506502	57535426	-	ENSMUSG00000037826	-176	119.317	0.783457	-0.352074	0.131256	-2.68235	0.0073107	0.0504845	Ppm1k	protein_coding	protein phosphatase 1K (PP2C domain containing)
11	67025801	67026000	1.28231	0.0713959	0.665397	-1.96601	11	67025154	67035312	+	ENSMUSG00000050270	0	91.856	0.743114	-0.428344	0.164916	-2.59735	0.0093947	0.0582938	Tmem220	protein_coding	transmembrane protein 220
8	119440901	119441100	1.28229	0.142283	0.754253	2.34867	8	119434124	119446256	+	ENSMUSG00000074063	0	241.331	1.11222	0.153448	0.245711	0.624508	0.532294	0.701913	Osgin1	protein_coding	oxidative stress induced growth inhibitor 1
4	150006201	150006400	1.28229	0.130671	0.743563	-2.15171	4	149979475	150009023	-	ENSMUSG00000028980	0	9404.19	1.20445	0.26838	0.121577	2.20748	0.0272802	0.111355	H6pd	protein_coding	hexose-6-phosphate dehydrogenase (glucose 1-dehydrogenase)
9	67039901	67040100	1.28226	0.0872253	0.690403	-2.62153	9	67022590	67049406	-	ENSMUSG00000032366	0	48217.5	1.19638	0.258678	0.0798482	3.23962	0.00119687	0.0179442	Tpm1	protein_coding	tropomyosin 1, alpha
18	53468801	53469000	1.28226	0.0737721	0.669021	-4.21474	18	53464546	53575907	+	ENSMUSG00000069378	0	75.7436	0.849381	-0.235516	0.447443	-0.526361	0.598637	0.750799	Prdm6	protein_coding	PR domain containing 6
17	24530501	24530700	1.28225	0.397898	0.877778	-2.59185	17	24528248	24528744	+	ENSMUSG00000093565	1758	115.242	0.763076	-0.390102	0.190325	-2.04966	0.0403976	0.141761	Rab26os	antisense_RNA	RAB26, member RAS oncogene family, opposite strand
17	24530601	24530800	1.28225	0.397898	0.877778	-2.59185	17	24528248	24528744	+	ENSMUSG00000093565	1858	115.242	0.763076	-0.390102	0.190325	-2.04966	0.0403976	0.141761	Rab26os	antisense_RNA	RAB26, member RAS oncogene family, opposite strand
2	68935301	68935500	1.28224	0.0494066	0.622099	-5.19819	2	68861441	69114282	+	ENSMUSG00000027035	0	2827.37	1.20444	0.268367	0.0750718	3.57481	0.000350483	0.00854356	Cers6	protein_coding	ceramide synthase 6
14	19802901	19803100	1.28224	0.255192	0.825705	1.17995	14	19751257	19811787	+	ENSMUSG00000021806	0	6638.97	1.65909	0.730394	0.163084	4.47863	7.51238e-06	0.000858855	Nid2	protein_coding	nidogen 2
3	127788401	127788600	1.2822	0.158908	0.767989	-2.80198	3	127789872	127832135	+	ENSMUSG00000046688	-1273	309.856	0.988916	-0.0160798	0.160753	-0.100028	0.920322	0.954724	Tifa	protein_coding	TRAF-interacting protein with forkhead-associated domain
1	38664801	38665000	1.28218	0.0663641	0.656681	2.65897	1	38177326	38664955	-	ENSMUSG00000037138	0	226.624	0.851723	-0.231544	0.201006	-1.15193	0.249351	0.442658	Aff3	protein_coding	AF4/FMR2 family, member 3
10	41830901	41831100	1.28216	0.166509	0.774066	-2.191	10	41810574	41908424	+	ENSMUSG00000038332	0	311.036	0.902127	-0.148598	0.101908	-1.45815	0.144798	0.313562	Sesn1	protein_coding	sestrin 1
9	27300901	27301100	1.28215	0.0269986	0.549992	-5.10548	9	27299228	27334763	+	ENSMUSG00000034275	0	7.2509	1.40255	0.488048	0.29877	1.63352	0.102359	0.252653	Igsf9b	protein_coding	immunoglobulin superfamily, member 9B
17	74291601	74291800	1.28214	0.353469	0.864474	-3.57228	17	74200706	74294883	-	ENSMUSG00000058704	0	2131.01	1.00043	0.000620162	0.0547447	0.0113283	0.990962	0.994482	Memo1	protein_coding	mediator of cell motility 1
7	81789601	81789800	1.28213	0.156299	0.765548	-0.647379	7	81782182	81789478	-	ENSMUSG00000025102	-124	540.258	0.821163	-0.284259	0.0668482	-4.25231	2.1158e-05	0.00152739	3110040N11Rik	protein_coding	RIKEN cDNA 3110040N11 gene
2	156489301	156489500	1.2821	0.361658	0.866627	-0.816018	2	156420909	156543214	+	ENSMUSG00000027624	0	2857.14	1.09915	0.136386	0.166225	0.820491	0.411936	0.604373	Epb41l1	protein_coding	erythrocyte membrane protein band 4.1 like 1
4	144893901	144894100	1.2821	0.233929	0.815311	0.42999	4	144892827	144928209	+	ENSMUSG00000066026	0	8621.38	0.810114	-0.303803	0.20027	-1.51697	0.129275	0.292214	Dhrs3	protein_coding	dehydrogenase/reductase (SDR family) member 3
2	44123301	44123500	1.2821	0.178184	0.782782	3.27964	2	43748824	44395953	+	ENSMUSG00000049744	0	9.27277	0.916339	-0.126046	0.547075	-0.2304	0.817781	0.894467	Arhgap15	protein_coding	Rho GTPase activating protein 15
2	44123401	44123600	1.2821	0.178184	0.782782	3.27964	2	43748824	44395953	+	ENSMUSG00000049744	0	9.27277	0.916339	-0.126046	0.547075	-0.2304	0.817781	0.894467	Arhgap15	protein_coding	Rho GTPase activating protein 15
1	166103801	166104000	1.2821	0.886905	0.961495	0.58368	1	166098153	166127898	-	ENSMUSG00000026564	0	41.77	0.749229	-0.416522	0.385446	-1.08062	0.279865	0.474443	Dusp27	protein_coding	dual specificity phosphatase 27 (putative)
2	91779001	91779200	1.28206	0.147735	0.758915	-5.0321	2	91730134	91918849	+	ENSMUSG00000040506	0	1134.81	1.06231	0.0872023	0.0526902	1.655	0.0979246	0.245707	Ambra1	protein_coding	autophagy/beclin 1 regulator 1
16	55849601	55849800	1.28204	0.55411	0.914052	-2.51954	16	55839953	55895279	-	ENSMUSG00000075033	0	78.0127	1.00722	0.0103826	0.176425	0.0588497	0.953072	0.974513	Nxpe3	protein_coding	neurexophilin and PC-esterase domain family, member 3
4	150869501	150869700	1.28203	0.260373	0.827557	3.95149	4	150853919	150868892	+	ENSMUSG00000028967	610	11047.9	1.27985	0.355975	0.238848	1.49038	0.136123	0.301346	Errfi1	protein_coding	ERBB receptor feedback inhibitor 1
10	39613101	39613300	1.28202	0.561223	0.915795	-0.28885	10	39612934	39655307	+	ENSMUSG00000019842	0	652.496	1.01567	0.0224266	0.0871224	0.257415	0.796859	0.882267	Traf3ip2	protein_coding	TRAF3 interacting protein 2
15	10623601	10623800	1.28201	0.368396	0.8692	-2.24269	15	10568979	10714631	-	ENSMUSG00000022246	0	4079.91	0.943266	-0.0842631	0.156396	-0.538782	0.590037	0.743807	Rai14	protein_coding	retinoic acid induced 14
4	57694401	57694600	1.28199	0.300603	0.845111	2.26625	4	57434247	57712016	+	ENSMUSG00000090053	0	30.9727	1.81308	0.858443	0.250985	3.42029	0.000625534	0.0123945	Palm2	protein_coding	paralemmin 2
1	121566701	121566900	1.28198	0.306936	0.847392	3.1028	1	121553835	121567989	-	ENSMUSG00000001674	0	1479.06	1.18968	0.250574	0.086457	2.89825	0.00375248	0.0341901	Ddx18	protein_coding	DEAD (Asp-Glu-Ala-Asp) box polypeptide 18
1	171189301	171189500	1.28198	0.120728	0.73273	-3.81198	1	171173262	171196268	-	ENSMUSG00000038370	0	24.4761	0.953713	-0.0683725	0.374833	-0.182408	0.855263	0.91749	Pcp4l1	protein_coding	Purkinje cell protein 4-like 1
13	83650001	83650200	1.28198	0.241569	0.81923	3.23831	13	83504034	83667079	+	ENSMUSG00000005583	0	208.646	0.973002	-0.0394858	0.128648	-0.306929	0.758897	0.859444	Mef2c	protein_coding	myocyte enhancer factor 2C
10	120366101	120366300	1.28197	0.605421	0.924002	-0.969975	10	120361275	120476469	-	ENSMUSG00000056758	0	1115.63	1.10935	0.149714	0.306158	0.489009	0.624835	0.769099	Hmga2	protein_coding	high mobility group AT-hook 2
19	26666301	26666500	1.28197	0.329325	0.855411	-1.79733	19	26605115	26778321	+	ENSMUSG00000024921	0	1527.73	0.940151	-0.0890355	0.133822	-0.665326	0.505842	0.682314	Smarca2	protein_coding	SWI/SNF related, matrix associated, actin dependent regulator of chromatin, subfamily a, member 2
6	125491501	125491700	1.28195	0.00749973	0.410537	-11.1168	6	125460266	125494791	-	ENSMUSG00000030342	0	5589.45	1.04929	0.0694079	0.125711	0.552123	0.580864	0.737335	Cd9	protein_coding	CD9 antigen
10	69287401	69287600	1.28195	0.0544527	0.633655	-2.94552	10	69151434	69291791	+	ENSMUSG00000019944	0	282.049	0.880157	-0.184168	0.149838	-1.22911	0.21903	0.407801	Rhobtb1	protein_coding	Rho-related BTB domain containing 1
18	67396801	67397000	1.28195	0.562725	0.916101	-0.798161	18	67390717	67402748	+	ENSMUSG00000001473	0	13770.2	1.27919	0.355228	0.112754	3.15048	0.00163002	0.0213688	Tubb6	protein_coding	tubulin, beta 6 class V
4	53459801	53460000	1.2819	0.170618	0.777566	-3.62441	4	53440413	53622478	+	ENSMUSG00000028412	0	2255.55	1.02163	0.0308713	0.191904	0.160868	0.872197	0.926754	Slc44a1	protein_coding	solute carrier family 44, member 1
4	88720701	88720900	1.28189	0.173106	0.779188	-2.4974	4	88718292	88722465	-	ENSMUSG00000070923	0	2161.71	0.961043	-0.0573272	0.075469	-0.759612	0.447486	0.635421	Klhl9	protein_coding	kelch-like 9
8	25717001	25717200	1.28189	0.397219	0.877456	-1.9311	8	25601601	25719667	+	ENSMUSG00000054823	0	2161.74	1.12711	0.172633	0.0774171	2.22991	0.0257533	0.107905	Nsd3	protein_coding	nuclear receptor binding SET domain protein 3
2	60323601	60323800	1.28187	0.138905	0.751944	-4.41969	2	60292103	60383303	-	ENSMUSG00000026980	0	1062.64	1.36137	0.44506	0.263336	1.69008	0.0910119	0.234657	Ly75	protein_coding	lymphocyte antigen 75
15	103259301	103259500	1.28186	0.451161	0.891639	-0.979133	15	103248212	103258403	-	ENSMUSG00000058794	-899	7.32719	0.603394	-0.728828	0.400515	-1.81973	0.0688009	0.197272	Nfe2	protein_coding	nuclear factor, erythroid derived 2
5	31601101	31601300	1.28181	0.272647	0.832631	2.44356	5	31596935	31701972	+	ENSMUSG00000029142	0	3313.52	0.802128	-0.318095	0.109141	-2.91454	0.00356212	0.0334064	NA	NA	NA
X	136171901	136172100	1.28181	0.694029	0.93768	0.130602	X	136168984	136172342	-	ENSMUSG00000051579	0	4718.46	1.05803	0.0813867	0.0709297	1.14743	0.251205	0.444656	Tceal8	protein_coding	transcription elongation factor A (SII)-like 8
2	44928301	44928500	1.2818	0.273746	0.833185	-3.24786	2	44564412	44927657	-	ENSMUSG00000036890	-645	206.924	0.926662	-0.109884	0.0949261	-1.15758	0.247037	0.439918	Gtdc1	protein_coding	glycosyltransferase-like domain containing 1
4	109664801	109665000	1.28178	0.241974	0.819387	-1.63336	4	109660876	109667189	-	ENSMUSG00000028551	0	616.789	1.06299	0.0881306	0.120839	0.729322	0.465805	0.651638	Cdkn2c	protein_coding	cyclin-dependent kinase inhibitor 2C (p18, inhibits CDK4)
11	107954401	107954600	1.28178	0.354432	0.864661	-0.534462	11	107933387	108343928	-	ENSMUSG00000050965	0	1558.97	1.01725	0.0246712	0.124517	0.198135	0.84294	0.909299	Prkca	protein_coding	protein kinase C, alpha
17	6312801	6313000	1.28178	0.142687	0.754267	-3.00825	17	6310547	6317474	-	ENSMUSG00000092074	0	169.733	0.986555	-0.0195288	0.206072	-0.094767	0.9245	0.957399	Dynlt1a	protein_coding	dynein light chain Tctex-type 1A
17	6312901	6313100	1.28178	0.142687	0.754267	-3.00825	17	6310547	6317474	-	ENSMUSG00000092074	0	169.733	0.986555	-0.0195288	0.206072	-0.094767	0.9245	0.957399	Dynlt1a	protein_coding	dynein light chain Tctex-type 1A
12	101818901	101819100	1.28177	0.197858	0.795434	-1.02594	12	101746565	101819055	-	ENSMUSG00000021186	0	7905.7	0.837364	-0.256073	0.248513	-1.03042	0.302813	0.497548	Fbln5	protein_coding	fibulin 5
11	115601101	115601300	1.28176	0.035034	0.584705	-4.34806	11	115584255	115604051	-	ENSMUSG00000020740	0	720.464	1.00605	0.00869611	0.0940089	0.0925031	0.926298	0.958232	Gga3	protein_coding	golgi associated, gamma adaptin ear containing, ARF binding protein 3
3	89774801	89775000	1.28176	0.441031	0.888935	-1.44673	3	89767511	89773240	-	ENSMUSG00000042579	-1562	26.7034	0.83352	-0.262711	0.156303	-1.68078	0.0928057	0.23737	4632404H12Rik	lincRNA	RIKEN cDNA 4632404H12 gene
16	46415901	46416100	1.28174	0.0755882	0.671311	-1.83223	16	46387706	46498525	-	ENSMUSG00000022656	0	1589.17	1.14695	0.197805	0.118709	1.6663	0.0956533	0.241777	Nectin3	protein_coding	nectin cell adhesion molecule 3
2	103480201	103480400	1.28171	0.0551752	0.635332	-6.21995	2	103453849	103485160	-	ENSMUSG00000027187	0	3092.83	0.928771	-0.106606	0.0709815	-1.50188	0.133128	0.297291	Cat	protein_coding	catalase
15	74720701	74720900	1.28171	0.181745	0.785384	-1.76045	15	74721234	74724373	+	ENSMUSG00000056665	-335	150.449	1.32575	0.406808	0.248889	1.63449	0.102155	0.252379	Them6	protein_coding	thioesterase superfamily member 6
12	41559301	41559500	1.2817	0.146413	0.757735	-3.1241	12	41024090	41955588	+	ENSMUSG00000056899	0	67.3274	0.894997	-0.160045	0.137256	-1.16603	0.243601	0.436869	Immp2l	protein_coding	IMP2 inner mitochondrial membrane peptidase-like (S. cerevisiae)
18	65749601	65749800	1.28169	0.178778	0.78339	-0.98466	18	65698268	65751601	+	ENSMUSG00000046610	0	74.2885	1.23147	0.300385	0.213355	1.40791	0.159157	0.333236	Oacyl	protein_coding	O-acyltransferase like
5	25223101	25223300	1.28164	0.216247	0.806049	0.329887	5	25222882	25265918	+	ENSMUSG00000038072	0	700.968	1.00224	0.00322382	0.102971	0.0313082	0.975024	0.985491	Galnt11	protein_coding	UDP-N-acetyl-alpha-D-galactosamine:polypeptide N-acetylgalactosaminyltransferase 11
15	42676401	42676600	1.28159	0.395988	0.877036	-0.430471	15	42424727	42676977	-	ENSMUSG00000022309	0	50.795	0.978947	-0.0306979	0.317082	-0.0968138	0.922874	0.956403	Angpt1	protein_coding	angiopoietin 1
1	166125201	166125400	1.28158	0.212907	0.804237	-3.36344	1	166098153	166127898	-	ENSMUSG00000026564	0	41.77	0.749229	-0.416522	0.385446	-1.08062	0.279865	0.474443	Dusp27	protein_coding	dual specificity phosphatase 27 (putative)
1	88266501	88266700	1.28158	0.170032	0.777251	-1.17847	1	88262471	88277633	-	ENSMUSG00000044783	0	4007.28	1.16455	0.219771	0.120813	1.81909	0.0688972	0.197313	Hjurp	protein_coding	Holliday junction recognition protein
6	30150701	30150900	1.28157	0.224101	0.810449	1.80112	6	30047988	30153458	+	ENSMUSG00000058440	0	892.419	1.0921	0.127109	0.077359	1.64311	0.100361	0.249452	Nrf1	protein_coding	nuclear respiratory factor 1
10	77164601	77164800	1.28156	0.110416	0.72025	6.4215	10	77052178	77166548	-	ENSMUSG00000001435	0	2539.39	0.973233	-0.0391422	0.245415	-0.159494	0.87328	0.927288	Col18a1	protein_coding	collagen, type XVIII, alpha 1
14	50929201	50929400	1.28156	0.0971934	0.703992	-5.50613	14	50926070	50930856	-	ENSMUSG00000035953	0	1381.57	0.908692	-0.138137	0.0826015	-1.67233	0.094459	0.23981	Tmem55b	protein_coding	transmembrane protein 55b
4	141545101	141545300	1.28154	0.145539	0.757273	-0.649904	4	141546189	141547892	+	ENSMUSG00000048406	-890	32.8365	0.796008	-0.329145	0.167045	-1.97039	0.0487932	0.159741	B330016D10Rik	pseudogene	RIKEN cDNA B330016D10 gene
18	84087201	84087400	1.28153	0.314308	0.850443	-0.530486	18	84011627	84086404	-	ENSMUSG00000046982	-798	983.778	1.00486	0.00698749	0.130425	0.0535749	0.957274	0.976376	Tshz1	protein_coding	teashirt zinc finger family member 1
6	90766401	90766600	1.2815	0.11051	0.720406	-1.74625	6	90659598	90810123	-	ENSMUSG00000034312	0	2138.02	1.19907	0.261913	0.113805	2.30142	0.0213677	0.096188	Iqsec1	protein_coding	IQ motif and Sec7 domain 1
8	87746101	87746300	1.28149	0.44567	0.890329	2.01632	8	87661810	87959595	-	ENSMUSG00000045333	0	166.788	0.88822	-0.171011	0.156743	-1.09103	0.275261	0.469357	Zfp423	protein_coding	zinc finger protein 423
11	45854301	45854500	1.28149	0.159272	0.768305	-3.64889	11	45852051	45910625	+	ENSMUSG00000006169	0	4654.57	1.2171	0.28345	0.0833873	3.39919	0.000675852	0.0129291	Clint1	protein_coding	clathrin interactor 1
18	16713501	16713700	1.28147	0.2442	0.820479	-2.21719	18	16588877	16809246	-	ENSMUSG00000024304	0	2993.58	1.04705	0.0663314	0.11107	0.597204	0.550371	0.71508	Cdh2	protein_coding	cadherin 2
5	45441701	45441900	1.28146	0.48373	0.899473	-1.94973	5	45434032	45450235	-	ENSMUSG00000015806	0	1032.08	0.918761	-0.122239	0.0615898	-1.98472	0.0471754	0.156096	Qdpr	protein_coding	quinoid dihydropteridine reductase
19	55609701	55609900	1.28145	0.317188	0.851539	1.68721	19	55316351	55626561	+	ENSMUSG00000024983	0	531.588	0.996819	-0.00459644	0.0744208	-0.0617628	0.950752	0.973319	Vti1a	protein_coding	vesicle transport through interaction with t-SNAREs 1A
10	20670501	20670700	1.28144	0.353887	0.864488	-1.04191	10	20398004	20725078	-	ENSMUSG00000019990	0	43.3599	0.708147	-0.49788	0.226848	-2.19477	0.0281802	0.113453	Pde7b	protein_coding	phosphodiesterase 7B
9	40784701	40784900	1.28141	0.270228	0.831658	-1.85296	9	40780742	40784181	-	ENSMUSG00000087135	-521	17.2706	0.989749	-0.0148655	0.234235	-0.0634641	0.949397	0.972604	Gm16096	processed_transcript	predicted gene 16096
14	120911801	120912000	1.28141	0.0970596	0.703855	-0.503521	14	120911194	120948042	+	ENSMUSG00000030662	0	11046.8	1.1899	0.25084	0.104008	2.41174	0.0158766	0.0795458	Ipo5	protein_coding	importin 5
5	14092901	14093100	1.2814	0.038343	0.595313	-4.31067	5	14025276	14256689	+	ENSMUSG00000063531	0	77.7089	1.30953	0.389053	0.311362	1.24952	0.211475	0.398887	Sema3e	protein_coding	sema domain, immunoglobulin domain (Ig), short basic domain, secreted, (semaphorin) 3E
11	88069301	88069500	1.28139	0.135438	0.748961	-1.03651	11	88059066	88067476	+	ENSMUSG00000087373	1826	7.38697	0.764852	-0.386747	0.32617	-1.18572	0.235732	0.427294	Gm15892	lincRNA	predicted gene 15892
18	38427601	38427800	1.28136	0.19409	0.792726	-5.172	18	38418975	38464399	+	ENSMUSG00000024425	0	3776.99	0.962544	-0.0550754	0.0807238	-0.682269	0.495069	0.67421	Ndfip1	protein_coding	Nedd4 family interacting protein 1
18	38427701	38427900	1.28136	0.19409	0.792726	-5.172	18	38418975	38464399	+	ENSMUSG00000024425	0	3776.99	0.962544	-0.0550754	0.0807238	-0.682269	0.495069	0.67421	Ndfip1	protein_coding	Nedd4 family interacting protein 1
18	23754501	23754700	1.28135	0.10905	0.718653	1.82636	18	23752333	23893861	+	ENSMUSG00000024277	0	1317.83	1.11541	0.157575	0.0971542	1.62191	0.104823	0.25658	Mapre2	protein_coding	microtubule-associated protein, RP/EB family, member 2
6	134565001	134565200	1.28133	0.0777321	0.675322	-4.1746	6	134446476	134566965	-	ENSMUSG00000030201	0	3245.48	1.10502	0.144073	0.167952	0.857823	0.39099	0.585013	Lrp6	protein_coding	low density lipoprotein receptor-related protein 6
7	43313201	43313400	1.28132	0.117936	0.729965	-0.414872	7	43296197	43313294	-	ENSMUSG00000012640	0	560.237	1.17962	0.238322	0.0764168	3.11871	0.00181647	0.0227138	Zfp715	protein_coding	zinc finger protein 715
3	129317201	129317400	1.28132	0.0178632	0.504818	-8.69943	3	129269175	129332720	-	ENSMUSG00000028024	0	63.3568	0.885276	-0.175801	0.261897	-0.67126	0.502055	0.679673	Enpep	protein_coding	glutamyl aminopeptidase
17	3114001	3114200	1.2813	0.181127	0.784863	-0.803849	17	3114972	3198855	+	ENSMUSG00000046201	-773	1764.89	1.17804	0.23639	0.0835996	2.82764	0.0046892	0.0391826	Scaf8	protein_coding	SR-related CTD-associated factor 8
17	75087701	75087900	1.28129	0.679964	0.935563	-2.24049	17	75005568	75392512	+	ENSMUSG00000001870	0	1018.9	0.824028	-0.279235	0.283795	-0.983931	0.32515	0.521045	Ltbp1	protein_coding	latent transforming growth factor beta binding protein 1
2	38369701	38369900	1.28127	0.119309	0.731349	5.06904	2	38339281	38369733	+	ENSMUSG00000000247	0	6.49827	1.53416	0.617451	0.338446	1.82437	0.0680963	NA	Lhx2	protein_coding	LIM homeobox protein 2
13	119462301	119462500	1.28126	0.0661513	0.656497	0.785947	13	119462759	119486117	+	ENSMUSG00000062822	-260	817.434	0.836941	-0.256802	0.103733	-2.47561	0.013301	0.0712176	4833420G17Rik	protein_coding	RIKEN cDNA 4833420G17 gene
11	86682601	86682800	1.28126	0.163181	0.771893	-3.27607	11	86683985	86692457	+	ENSMUSG00000072582	-1186	949.094	0.798854	-0.323996	0.110535	-2.93117	0.0033769	0.0325598	Ptrh2	protein_coding	peptidyl-tRNA hydrolase 2
12	4474801	4475000	1.28126	0.266233	0.830187	-4.16348	12	4247363	4477182	-	ENSMUSG00000020647	0	518.352	1.00006	9.23496e-05	0.167363	0.000551792	0.99956	0.999629	Ncoa1	protein_coding	nuclear receptor coactivator 1
17	62759301	62759500	1.28123	0.308565	0.848403	1.48884	17	62604184	62881317	-	ENSMUSG00000048915	0	19.7602	0.866424	-0.206855	0.260135	-0.795181	0.426508	0.617317	Efna5	protein_coding	ephrin A5
1	135765001	135765200	1.28123	0.172725	0.779037	-2.32752	1	135766119	135769136	+	ENSMUSG00000041801	-920	7788.05	0.946062	-0.0799927	0.182349	-0.43868	0.660893	0.793566	Phlda3	protein_coding	pleckstrin homology like domain, family A, member 3
9	118924601	118924800	1.28122	0.255405	0.825835	-2.37155	9	118926453	119043998	+	ENSMUSG00000047409	-1654	935.364	1.04873	0.0686392	0.121371	0.565532	0.571712	0.730098	Ctdspl	protein_coding	CTD (carboxy-terminal domain, RNA polymerase II, polypeptide A) small phosphatase-like
13	99514001	99514200	1.2812	0.199629	0.796651	-1.21851	13	99421464	99516602	-	ENSMUSG00000052727	0	5639.77	1.1367	0.184847	0.123429	1.4976	0.134238	0.298893	Map1b	protein_coding	microtubule-associated protein 1B
10	120872701	120872900	1.28119	0.236594	0.816458	-1.54467	10	120781096	120899101	-	ENSMUSG00000051236	0	6336.75	1.25354	0.326003	0.0953753	3.4181	0.00063059	0.0124278	Msrb3	protein_coding	methionine sulfoxide reductase B3
12	70111001	70111200	1.28119	0.161483	0.770178	-0.609122	12	70011435	70111925	-	ENSMUSG00000021068	0	1395.07	1.32699	0.408153	0.101225	4.03213	5.52725e-05	0.00269898	Nin	protein_coding	ninein
1	135375601	135375800	1.28119	0.307838	0.848053	-3.03665	1	135371057	135375237	-	ENSMUSG00000041889	-365	977.69	0.846833	-0.239851	0.132057	-1.81626	0.06933	0.197919	Shisa4	protein_coding	shisa family member 4
2	52742601	52742800	1.28119	0.207116	0.800678	-0.620376	2	52691664	52742281	-	ENSMUSG00000055371	-321	1800.51	1.15224	0.204438	0.0650926	3.14074	0.00168524	0.0217278	Stam2	protein_coding	signal transducing adaptor molecule (SH3 domain and ITAM motif) 2
3	9252501	9252700	1.28117	0.304935	0.84672	-1.71768	3	9250602	9285333	+	ENSMUSG00000069114	0	389.173	1.07626	0.106029	0.161655	0.655898	0.51189	0.686827	Zbtb10	protein_coding	zinc finger and BTB domain containing 10
9	35569501	35569700	1.28112	0.364401	0.867684	-0.318125	9	35570284	35690318	+	ENSMUSG00000074452	-585	7.13968	0.91523	-0.127794	0.28126	-0.454362	0.649568	0.786467	Pate2	protein_coding	prostate and testis expressed 2
12	111653701	111653900	1.28111	0.146176	0.757671	-1.96482	12	111574510	111656227	+	ENSMUSG00000007411	0	2598.05	1.07048	0.0982636	0.0403264	2.43671	0.0148217	0.0760894	Mark3	protein_coding	MAP/microtubule affinity regulating kinase 3
13	33989801	33990000	1.2811	0.184038	0.786967	2.71211	13	33964659	33988465	+	ENSMUSG00000046949	1337	1213.22	0.92887	-0.106452	0.0955535	-1.11405	0.265256	0.45887	Nqo2	protein_coding	N-ribosyldihydronicotinamide quinone reductase 2
5	132115701	132115900	1.2811	0.0313326	0.570799	-4.95395	5	131437333	132543344	-	ENSMUSG00000029673	0	310.379	1.25544	0.328194	0.168504	1.9477	0.0514514	0.164446	Auts2	protein_coding	autism susceptibility candidate 2
5	132115801	132116000	1.2811	0.0313326	0.570799	-4.95395	5	131437333	132543344	-	ENSMUSG00000029673	0	310.379	1.25544	0.328194	0.168504	1.9477	0.0514514	0.164446	Auts2	protein_coding	autism susceptibility candidate 2
14	19825601	19825800	1.2811	0.335439	0.857455	-2.50295	14	19811402	19823823	-	ENSMUSG00000021807	-1779	5220.78	0.92294	-0.115691	0.0694418	-1.66602	0.0957102	0.241838	2700060E02Rik	protein_coding	RIKEN cDNA 2700060E02 gene
14	68116101	68116300	1.2811	0.214489	0.805184	-5.53411	14	68082590	68124846	-	ENSMUSG00000022054	0	88.4816	1.95691	0.968575	0.165224	5.86219	4.56791e-09	5.06159e-06	Nefm	protein_coding	neurofilament, medium polypeptide
9	20976801	20977000	1.28109	0.120783	0.732904	0.663912	9	20965952	20976793	-	ENSMUSG00000043895	-9	1612.15	0.991649	-0.0120983	0.10603	-0.114103	0.909156	0.948327	S1pr2	protein_coding	sphingosine-1-phosphate receptor 2
4	117913901	117914100	1.28107	0.536564	0.909907	-0.566779	4	117894486	117914999	-	ENSMUSG00000033365	0	1814.22	1.09995	0.137441	0.0763559	1.8	0.0718601	0.202293	Ipo13	protein_coding	importin 13
4	116597301	116597500	1.28106	0.138885	0.751944	-0.509113	4	116596654	116600266	+	ENSMUSG00000034035	0	87.7595	0.691974	-0.531209	0.202683	-2.62088	0.00877029	0.0562744	Ccdc17	protein_coding	coiled-coil domain containing 17
3	37414601	37414800	1.28102	0.0873639	0.690564	-1.11815	3	37404910	37420211	-	ENSMUSG00000050174	0	260.923	0.994235	-0.00834144	0.153257	-0.0544279	0.956594	0.976265	Nudt6	protein_coding	nudix (nucleoside diphosphate linked moiety X)-type motif 6
8	90978601	90978800	1.28099	0.333333	0.856577	1.96928	8	90828835	91054508	+	ENSMUSG00000056608	0	1233.4	1.21164	0.276959	0.135124	2.04967	0.0403965	0.141761	Chd9	protein_coding	chromodomain helicase DNA binding protein 9
12	54986601	54986800	1.28098	0.115932	0.727739	-0.582004	12	54892989	55014348	-	ENSMUSG00000035021	0	1551.78	1.58777	0.667001	0.123097	5.41848	6.0109e-08	3.09239e-05	Baz1a	protein_coding	bromodomain adjacent to zinc finger domain 1A
1	58504001	58504200	1.28098	0.174479	0.780195	1.7227	1	58505148	58523230	+	ENSMUSG00000085054	-949	8.52102	0.760395	-0.395179	0.297805	-1.32697	0.184518	0.366013	Gm15834	lincRNA	predicted gene 15834
19	46073001	46073200	1.28096	0.243321	0.819988	-3.7138	19	46044886	46072915	+	ENSMUSG00000055491	87	2642.75	1.42458	0.510541	0.0959223	5.32245	1.0238e-07	4.33761e-05	Pprc1	protein_coding	peroxisome proliferative activated receptor, gamma, coactivator-related 1
6	22355701	22355900	1.28093	0.184764	0.787352	0.47203	6	22306520	22356243	-	ENSMUSG00000029672	0	2459.01	1.07205	0.100373	0.0547766	1.8324	0.0668911	0.19415	Fam3c	protein_coding	family with sequence similarity 3, member C
7	118585301	118585500	1.28092	0.0750289	0.670331	-5.62422	7	118535843	118584736	-	ENSMUSG00000042246	-566	49.9929	1.3242	0.405117	0.332702	1.21766	0.223354	0.412588	Tmc7	protein_coding	transmembrane channel-like gene family 7
11	101470601	101470800	1.28092	0.248218	0.822572	-5.08155	11	101464999	101471853	+	ENSMUSG00000001313	0	272.118	0.754019	-0.407327	0.158171	-2.57523	0.0100173	0.0601995	Rnd2	protein_coding	Rho family GTPase 2
4	128996801	128997000	1.2809	0.0967673	0.7037	-2.46515	4	128991958	129011529	+	ENSMUSG00000028792	0	3408.09	1.17303	0.230236	0.112441	2.04761	0.0405983	0.142084	Ak2	protein_coding	adenylate kinase 2
1	13659601	13659800	1.2809	0.208422	0.801347	-2.01376	1	13624845	13660546	-	ENSMUSG00000025937	0	826.832	0.967507	-0.0476557	0.0903457	-0.527482	0.597859	0.750188	Lactb2	protein_coding	lactamase, beta 2
11	117358501	117358700	1.2809	0.285558	0.83875	-1.60964	11	117199661	117362325	+	ENSMUSG00000059248	0	7364.25	1.19995	0.262975	0.174946	1.50318	0.132792	0.296753	Sept9	protein_coding	septin 9
5	25041801	25042000	1.28087	0.0212351	0.523896	-4.57921	5	24862744	25100642	-	ENSMUSG00000028944	0	750.369	1.16516	0.220527	0.105384	2.0926	0.0363849	0.132637	Prkag2	protein_coding	protein kinase, AMP-activated, gamma 2 non-catalytic subunit
10	40118901	40119100	1.28083	0.0513589	0.627019	6.32506	10	40033535	40142254	-	ENSMUSG00000019838	0	59.4191	1.24645	0.317825	0.141807	2.24125	0.0250098	0.106095	Slc16a10	protein_coding	solute carrier family 16 (monocarboxylic acid transporters), member 10
3	135421201	135421400	1.28082	0.203762	0.799007	-2.69085	3	135406412	135423925	-	ENSMUSG00000028165	0	1503.46	0.9919	-0.0117333	0.0699672	-0.167698	0.866821	0.924314	Cisd2	protein_coding	CDGSH iron sulfur domain 2
9	85328001	85328200	1.28081	0.102972	0.710849	-0.478708	9	85320439	85327124	-	ENSMUSG00000032265	-878	2221.31	1.87385	0.906006	0.469122	1.93128	0.0534484	0.168658	Fam46a	protein_coding	family with sequence similarity 46, member A
9	59679001	59679200	1.28077	0.334762	0.857077	1.60422	9	59680144	59718874	+	ENSMUSG00000074259	-945	42.5919	0.93488	-0.0971471	0.247618	-0.392326	0.694818	0.817116	Gramd2	protein_coding	GRAM domain containing 2
5	66150801	66151000	1.28076	0.638586	0.929856	0.185221	5	66016549	66173117	-	ENSMUSG00000070780	0	227.094	1.13867	0.187353	0.179494	1.04379	0.296584	0.490392	Rbm47	protein_coding	RNA binding motif protein 47
15	76868801	76869000	1.28075	0.0731454	0.668204	-4.27665	15	76852148	76871435	-	ENSMUSG00000022526	0	392.673	1.08005	0.111092	0.117918	0.942108	0.346137	0.540793	Zfp251	protein_coding	zinc finger protein 251
2	152694301	152694500	1.28073	0.12932	0.742025	3.63566	2	152694733	152696692	-	ENSMUSG00000097722	234	18.2909	1.19963	0.262591	0.31748	0.827109	0.408175	0.600896	Gm26841	lincRNA	predicted gene, 26841
1	169518101	169518300	1.28072	0.158991	0.768067	-2.41232	1	169497934	169531464	-	ENSMUSG00000026683	0	735.059	1.17258	0.229685	0.32543	0.705792	0.480318	0.662991	Nuf2	protein_coding	NUF2, NDC80 kinetochore complex component
16	76346701	76346900	1.28072	0.316161	0.850979	-1.4046	16	76287400	76373827	-	ENSMUSG00000048490	0	895.54	1.18967	0.250564	0.141539	1.77029	0.0766794	0.210634	Nrip1	protein_coding	nuclear receptor interacting protein 1
14	122300401	122300600	1.2807	0.36234	0.866741	-1.76292	14	122181694	122402232	+	ENSMUSG00000025545	0	1233.33	0.946409	-0.0794649	0.202037	-0.39332	0.694083	0.816785	Clybl	protein_coding	citrate lyase beta like
1	140266201	140266400	1.28069	0.0367629	0.590295	-9.85959	1	140246216	140612063	+	ENSMUSG00000052726	0	66.8929	1.09885	0.135999	0.331498	0.410256	0.681618	0.807194	Kcnt2	protein_coding	potassium channel, subfamily T, member 2
9	114508801	114509000	1.28067	0.443109	0.889641	-1.47851	9	114507133	114564369	-	ENSMUSG00000079259	0	37.8211	0.962069	-0.0557883	0.280043	-0.199213	0.842096	0.908984	Trim71	protein_coding	tripartite motif-containing 71
8	48527601	48527800	1.28067	0.134759	0.748295	-1.30558	8	48227682	48674690	-	ENSMUSG00000031561	0	154.572	0.715611	-0.482753	0.314807	-1.53349	0.125156	0.287035	Tenm3	protein_coding	teneurin transmembrane protein 3
14	20400201	20400400	1.28063	0.331375	0.8559	3.33556	14	20394190	20452226	-	ENSMUSG00000039543	0	7.50192	1.1228	0.167101	0.285406	0.585486	0.558221	0.720517	Cfap70	protein_coding	cilia and flagella associated protein 70
14	20400301	20400500	1.28063	0.331375	0.8559	3.33556	14	20394190	20452226	-	ENSMUSG00000039543	0	7.50192	1.1228	0.167101	0.285406	0.585486	0.558221	0.720517	Cfap70	protein_coding	cilia and flagella associated protein 70
7	80888801	80889000	1.28061	0.439523	0.888502	-1.70107	7	80890723	80901269	-	ENSMUSG00000025722	1724	392.112	0.944293	-0.0826933	0.0984992	-0.839533	0.40117	0.594105	Wdr73	protein_coding	WD repeat domain 73
2	166888101	166888300	1.28061	0.114254	0.725637	-2.56052	2	166805588	166898052	+	ENSMUSG00000074582	0	2371.44	1.13271	0.179776	0.106959	1.6808	0.0928011	0.23737	Arfgef2	protein_coding	ADP-ribosylation factor guanine nucleotide-exchange factor 2 (brefeldin A-inhibited)
9	72273901	72274100	1.28061	0.170549	0.777566	-1.49067	9	72274899	72363770	+	ENSMUSG00000038535	-800	410.27	1.0339	0.0480913	0.0691054	0.695913	0.486484	0.667759	Zfp280d	protein_coding	zinc finger protein 280D
1	150164701	150164900	1.2806	0.396097	0.877036	-0.393444	1	150159043	150164948	-	ENSMUSG00000097754	0	151.959	1.11117	0.152084	0.290602	0.52334	0.600737	0.75237	Ptgs2os2	lincRNA	prostaglandin-endoperoxide synthase 2, opposite strand 2
18	12746401	12746600	1.28059	0.139294	0.752206	-2.04028	18	12741324	12755146	+	ENSMUSG00000024430	0	14.8089	0.841402	-0.249133	0.217905	-1.14331	0.252909	0.446082	Cabyr	protein_coding	calcium-binding tyrosine-(Y)-phosphorylation regulated (fibrousheathin 2)
11	88138801	88139000	1.28058	0.306442	0.847254	-2.37246	11	88098058	88194140	+	ENSMUSG00000018378	0	1467.23	0.924923	-0.112595	0.0961312	-1.17126	0.241492	0.434674	Cuedc1	protein_coding	CUE domain containing 1
11	88049001	88049200	1.28057	0.200449	0.797342	1.28813	11	88039578	88047360	-	ENSMUSG00000096983	-1642	9.67894	0.845372	-0.242342	0.282647	-0.857401	0.391223	0.585271	2010015M23Rik	lincRNA	RIKEN cDNA 2010015M23 gene
10	14089601	14089800	1.28055	0.0468336	0.617658	4.99454	10	13966379	14151376	+	ENSMUSG00000015501	0	852.006	1.14632	0.19701	0.172743	1.14048	0.254085	0.447077	Hivep2	protein_coding	human immunodeficiency virus type I enhancer binding protein 2
6	136547201	136547400	1.28052	0.10757	0.717221	-4.4648	6	136518851	136607377	+	ENSMUSG00000030213	0	1200.11	1.06357	0.0889137	0.141914	0.626533	0.530966	0.700803	Atf7ip	protein_coding	activating transcription factor 7 interacting protein
8	108935801	108936000	1.28052	0.305997	0.847021	-3.97112	8	108714644	108961636	+	ENSMUSG00000038872	0	1308.49	1.15891	0.212763	0.114218	1.86278	0.0624934	0.186181	Zfhx3	protein_coding	zinc finger homeobox 3
2	128965401	128965600	1.28052	0.721603	0.941784	-0.301892	2	128967402	129018563	+	ENSMUSG00000042851	-1803	102.36	0.73464	-0.444891	0.181738	-2.44798	0.0143658	0.0748426	Zc3h6	protein_coding	zinc finger CCCH type containing 6
1	189344901	189345100	1.28052	0.0980256	0.704732	-2.5408	1	189207931	189343832	-	ENSMUSG00000037624	-1070	116.731	0.894234	-0.161276	0.144889	-1.1131	0.265666	0.459304	Kcnk2	protein_coding	potassium channel, subfamily K, member 2
18	80340401	80340600	1.28048	0.250188	0.823312	-3.18244	18	80294544	80364254	-	ENSMUSG00000059852	0	49.898	1.26602	0.340303	0.314773	1.08111	0.27965	0.474379	Kcng2	protein_coding	potassium voltage-gated channel, subfamily G, member 2
11	88638101	88638300	1.28046	0.210354	0.802395	-3.62387	11	88339382	88718513	-	ENSMUSG00000069769	0	983.302	1.0091	0.0130762	0.148701	0.087936	0.929928	0.960741	Msi2	protein_coding	musashi RNA-binding protein 2
11	83020301	83020500	1.28046	0.123853	0.736508	-1.14665	11	83002158	83020810	-	ENSMUSG00000035208	0	130.21	1.10242	0.140671	0.148597	0.946662	0.343811	0.538099	Slfn8	protein_coding	schlafen 8
5	93136001	93136200	1.28044	0.390829	0.875903	-3.01095	5	93093457	93174958	+	ENSMUSG00000058013	0	13688.5	1.05918	0.0829526	0.0789003	1.05136	0.293093	0.487408	Sept11	protein_coding	septin 11
11	90035001	90035200	1.28043	0.154745	0.764578	5.0638	11	90030348	90036508	+	ENSMUSG00000069763	0	36.5137	0.981789	-0.0265145	0.591073	-0.0448582	0.96422	0.979451	Tmem100	protein_coding	transmembrane protein 100
10	68230601	68230800	1.28042	0.29285	0.841715	3.58673	10	68095593	68278726	-	ENSMUSG00000019947	0	1976.78	1.41668	0.502512	0.245481	2.04705	0.0406533	0.142175	Arid5b	protein_coding	AT rich interactive domain 5B (MRF1-like)
5	143910201	143910400	1.28041	0.449857	0.89127	0.232765	5	143902704	143909847	-	ENSMUSG00000029610	-355	830.684	1.14012	0.189181	0.130944	1.44475	0.148527	0.318333	Aimp2	protein_coding	aminoacyl tRNA synthetase complex-interacting multifunctional protein 2
3	95014801	95015000	1.28037	0.607624	0.924582	0.258345	3	95015625	95020138	+	ENSMUSG00000085956	-626	12.0011	0.761616	-0.392865	0.225667	-1.74091	0.0816994	0.219158	4930481B07Rik	processed_transcript	RIKEN cDNA 4930481B07 gene
15	12337801	12338000	1.28037	0.168083	0.775607	-1.73311	15	12321496	12351265	+	ENSMUSG00000022200	0	3274.11	1.18623	0.246385	0.124128	1.98493	0.0471518	0.156096	Golph3	protein_coding	golgi phosphoprotein 3
1	75393501	75393700	1.28033	0.127534	0.740244	-2.87118	1	75375297	75432320	+	ENSMUSG00000026207	0	2870.64	0.973473	-0.0387874	0.124547	-0.311429	0.755475	0.857912	Speg	protein_coding	SPEG complex locus
15	95925701	95925900	1.28032	0.325715	0.854305	1.44	15	95790843	95975464	+	ENSMUSG00000064210	0	6710.96	1.05589	0.0784563	0.0865936	0.90603	0.36492	0.559578	Ano6	protein_coding	anoctamin 6
10	80679901	80680100	1.28032	0.142233	0.754253	-6.53985	10	80681838	80687176	+	ENSMUSG00000097889	-1739	44.0289	0.992971	-0.010176	0.156868	-0.0648698	0.948278	0.971961	Gm26541	lincRNA	predicted gene, 26541
11	62647501	62647700	1.28031	0.486217	0.90023	-0.902873	11	62648664	62666354	+	ENSMUSG00000048497	-965	660.539	0.897351	-0.156255	0.0825745	-1.89229	0.0584519	0.178125	Mmgt2	protein_coding	membrane magnesium transporter 2
8	8678401	8678600	1.28028	0.25611	0.826101	2.14613	8	8666577	8690537	-	ENSMUSG00000040459	0	1857.97	0.880904	-0.182943	0.137975	-1.32591	0.184869	0.366405	Arglu1	protein_coding	arginine and glutamate rich 1
2	31061401	31061600	1.28028	0.151909	0.761432	-1.47641	2	31026206	31142008	-	ENSMUSG00000075415	0	2123.78	0.982249	-0.0258397	0.0645555	-0.400271	0.688957	0.813478	Fnbp1	protein_coding	formin binding protein 1
12	21168001	21168200	1.28028	0.0647901	0.655238	5.226	12	21111748	21270171	+	ENSMUSG00000052632	0	303.953	1.03727	0.0527979	0.109093	0.483971	0.628406	0.771647	Asap2	protein_coding	ArfGAP with SH3 domain, ankyrin repeat and PH domain 2
8	84417901	84418100	1.28027	0.262312	0.82848	2.442	8	84388440	84640246	+	ENSMUSG00000034656	0	1044.82	0.92191	-0.117303	0.19297	-0.60788	0.543267	0.709795	Cacna1a	protein_coding	calcium channel, voltage-dependent, P/Q type, alpha 1A subunit
15	91285101	91285300	1.28027	0.157098	0.76625	4.0017	15	91267696	91573261	-	ENSMUSG00000036298	0	255.233	1.34833	0.431172	0.131961	3.26741	0.00108537	0.0169973	Slc2a13	protein_coding	solute carrier family 2 (facilitated glucose transporter), member 13
3	138550701	138550900	1.28022	0.223904	0.810307	1.1676	3	138526191	138557599	+	ENSMUSG00000028156	0	3695.55	1.14333	0.193237	0.0924096	2.0911	0.0365195	0.132912	Eif4e	protein_coding	eukaryotic translation initiation factor 4E
2	112287001	112287200	1.28022	0.30031	0.844989	-1.89923	2	112265825	112363163	+	ENSMUSG00000027130	0	488.795	0.93302	-0.10002	0.107604	-0.92952	0.35262	0.547654	Slc12a6	protein_coding	solute carrier family 12, member 6
15	97833301	97833500	1.28021	0.0906193	0.694532	-4.05663	15	97792664	97844502	-	ENSMUSG00000022475	0	6330.97	0.971932	-0.0410721	0.0974165	-0.421613	0.673307	0.801478	Hdac7	protein_coding	histone deacetylase 7
10	95976501	95976700	1.28019	0.264009	0.829164	-2.82223	10	95940663	96045518	+	ENSMUSG00000036499	0	1673.7	1.36947	0.453623	0.13898	3.26393	0.00109878	0.0171159	Eea1	protein_coding	early endosome antigen 1
10	95976601	95976800	1.28019	0.264009	0.829164	-2.82223	10	95940663	96045518	+	ENSMUSG00000036499	0	1673.7	1.36947	0.453623	0.13898	3.26393	0.00109878	0.0171159	Eea1	protein_coding	early endosome antigen 1
2	177835901	177836100	1.28019	0.170321	0.777358	1.88821	2	177831791	177840336	-	ENSMUSG00000095362	0	250.611	0.913093	-0.131166	0.143607	-0.913364	0.361051	0.555969	Gm14325	protein_coding	predicted gene 14325
2	177836001	177836200	1.28019	0.170321	0.777358	1.88821	2	177831791	177840336	-	ENSMUSG00000095362	0	250.611	0.913093	-0.131166	0.143607	-0.913364	0.361051	0.555969	Gm14325	protein_coding	predicted gene 14325
7	45448701	45448900	1.28018	0.135546	0.749121	-3.03738	7	45434844	45456619	+	ENSMUSG00000003865	0	8763.72	1.04954	0.0697637	0.155452	0.448779	0.653591	0.78938	Gys1	protein_coding	glycogen synthase 1, muscle
15	82814801	82815000	1.28017	0.261152	0.828017	-4.98478	15	82808629	82912134	-	ENSMUSG00000041852	0	1517.38	1.10315	0.141635	0.111154	1.27422	0.202586	0.388685	Tcf20	protein_coding	transcription factor 20
19	32030801	32031000	1.28016	0.424778	0.885298	-2.77843	19	31984654	32061469	-	ENSMUSG00000024887	0	585.953	1.1189	0.162079	0.152299	1.06422	0.287228	0.481612	Asah2	protein_coding	N-acylsphingosine amidohydrolase 2
4	124695501	124695700	1.28016	0.154586	0.764346	-2.57427	4	124678160	124693600	-	ENSMUSG00000028907	-1902	1426.04	0.97557	-0.0356832	0.0999855	-0.356884	0.721179	0.834191	Utp11	protein_coding	UTP11 small subunit processome component
2	179978001	179978200	1.28011	0.212229	0.80361	-4.78751	2	179912146	179976646	-	ENSMUSG00000039117	-1356	529.534	1.17723	0.235391	0.0735796	3.19913	0.00137844	0.0195725	Taf4	protein_coding	TATA-box binding protein associated factor 4
2	179978101	179978300	1.28011	0.212229	0.80361	-4.78751	2	179912146	179976646	-	ENSMUSG00000039117	-1456	529.534	1.17723	0.235391	0.0735796	3.19913	0.00137844	0.0195725	Taf4	protein_coding	TATA-box binding protein associated factor 4
3	123506001	123506200	1.2801	0.122373	0.734699	2.9568	3	123507937	123508066	-	ENSMUSG00000092730	1738	35.0619	0.662931	-0.593069	0.212235	-2.79441	0.00519951	0.0416324	Snora24	snoRNA	small nucleolar RNA, H/ACA box 24
8	70793101	70793300	1.28009	0.097758	0.704698	-2.39961	8	70778117	70792433	-	ENSMUSG00000031833	-669	727.816	1.08284	0.114819	0.117853	0.974258	0.329929	0.525558	Mast3	protein_coding	microtubule associated serine/threonine kinase 3
6	88106401	88106600	1.28009	0.0653742	0.655592	-3.69926	6	88084473	88105304	+	ENSMUSG00000030062	1098	15882.2	1.10489	0.143905	0.0634332	2.2686	0.0232926	0.101768	Rpn1	protein_coding	ribophorin I
16	21485801	21486000	1.28008	0.161987	0.770601	-3.29128	16	21423118	21644680	+	ENSMUSG00000033653	0	1313.07	1.01508	0.0215909	0.0584547	0.369361	0.711859	0.827494	Vps8	protein_coding	VPS8 CORVET complex subunit
4	155341901	155342100	1.28008	0.328864	0.85517	-2.44054	4	155260129	155361361	-	ENSMUSG00000029053	0	16.5146	0.987298	-0.0184425	0.172632	-0.106831	0.914923	0.951929	Prkcz	protein_coding	protein kinase C, zeta
17	7170701	7170900	1.28007	0.104792	0.713083	1.21296	17	7170115	7303313	+	ENSMUSG00000023809	0	613.982	1.15036	0.202088	0.147152	1.37334	0.169648	0.34773	Rps6ka2	protein_coding	ribosomal protein S6 kinase, polypeptide 2
11	4203301	4203500	1.28007	0.0768842	0.673373	-5.5104	11	4186789	4215505	+	ENSMUSG00000034412	0	1488.32	1.17141	0.228241	0.089509	2.54992	0.0107749	0.0626106	Tbc1d10a	protein_coding	TBC1 domain family, member 10a
18	3382901	3383100	1.28007	0.159542	0.768547	-0.45836	18	3382988	3436377	+	ENSMUSG00000024231	0	1541.77	1.05958	0.0834986	0.0522875	1.59691	0.110285	0.26544	Cul2	protein_coding	cullin 2
7	45916701	45916900	1.28006	0.184348	0.787327	-1.08034	7	45918023	45921426	-	ENSMUSG00000040212	1124	6419.3	0.819403	-0.287354	0.0976755	-2.94193	0.00326176	0.0319501	Emp3	protein_coding	epithelial membrane protein 3
6	5496801	5497000	1.28005	0.390912	0.875903	-1.17286	6	5483351	5496309	-	ENSMUSG00000019577	-493	454.323	1.22578	0.293702	0.367812	0.798511	0.424574	0.615809	Pdk4	protein_coding	pyruvate dehydrogenase kinase, isoenzyme 4
12	41026101	41026300	1.28001	0.164375	0.772603	2.46581	12	41024090	41955588	+	ENSMUSG00000056899	0	67.3274	0.894997	-0.160045	0.137256	-1.16603	0.243601	0.436869	Immp2l	protein_coding	IMP2 inner mitochondrial membrane peptidase-like (S. cerevisiae)
10	98917101	98917300	1.27999	0.214402	0.805101	1.46823	10	98915152	99026143	+	ENSMUSG00000019943	0	2245.67	1.12393	0.168549	0.0849243	1.9847	0.0471777	0.156096	Atp2b1	protein_coding	ATPase, Ca++ transporting, plasma membrane 1
15	36794401	36794600	1.27998	0.200095	0.797038	-0.453133	15	36770770	36794547	-	ENSMUSG00000022285	0	8513.41	1.10687	0.146485	0.0779591	1.879	0.0602451	0.181669	Ywhaz	protein_coding	tyrosine 3-monooxygenase/tryptophan 5-monooxygenase activation protein, zeta polypeptide
17	70994501	70994700	1.27998	0.524959	0.907975	-0.708253	17	70993656	71002878	-	ENSMUSG00000024048	0	26633.2	0.962984	-0.0544169	0.0690111	-0.788524	0.430391	0.620416	Myl12a	protein_coding	myosin, light chain 12A, regulatory, non-sarcomeric
4	86747801	86748000	1.27997	0.207166	0.800678	-2.27134	4	86748555	86850603	+	ENSMUSG00000038024	-556	652.571	1.36643	0.450411	0.194998	2.30982	0.0208979	0.0947242	Dennd4c	protein_coding	DENN/MADD domain containing 4C
6	136805001	136805200	1.27997	0.279609	0.835753	0.609224	6	136801553	136804431	-	ENSMUSG00000096010	-571	6.64253	0.82591	-0.275943	0.400261	-0.689407	0.490567	NA	Hist4h4	protein_coding	histone cluster 4, H4
1	53351501	53351700	1.27997	0.292797	0.841715	-1.85167	1	53325507	53352752	-	ENSMUSG00000026095	0	2335.57	0.917029	-0.124961	0.0589891	-2.11838	0.0341429	0.127516	Asnsd1	protein_coding	asparagine synthetase domain containing 1
13	58126101	58126300	1.27996	0.118204	0.730185	3.80377	13	58125879	58128556	-	ENSMUSG00000007836	0	8485.98	1.02538	0.0361557	0.0538868	0.670956	0.502249	0.679737	Hnrnpa0	protein_coding	heterogeneous nuclear ribonucleoprotein A0
17	87025701	87025900	1.27995	0.243773	0.820346	-0.381757	17	86997256	87025406	-	ENSMUSG00000024145	-296	224.773	1.05665	0.0795035	0.0963566	0.825097	0.409317	0.601899	Pigf	protein_coding	phosphatidylinositol glycan anchor biosynthesis, class F
5	63937201	63937400	1.27994	0.355525	0.864813	-3.28247	5	63908896	63968905	-	ENSMUSG00000047881	0	930.206	1.35277	0.435913	0.0782821	5.56849	2.56958e-08	1.68249e-05	Rell1	protein_coding	RELT-like 1
19	57452601	57452800	1.27994	0.161898	0.770496	-3.49184	19	57452906	57491005	+	ENSMUSG00000025086	-107	358.144	0.931362	-0.102587	0.110893	-0.925093	0.354918	0.549721	Trub1	protein_coding	TruB pseudouridine (psi) synthase family member 1
12	55386101	55386300	1.27994	0.0359569	0.588709	-6.14704	12	55384222	55418454	+	ENSMUSG00000021024	0	3742.07	0.929386	-0.10565	0.0833644	-1.26732	0.20504	0.391256	Psma6	protein_coding	proteasome (prosome, macropain) subunit, alpha type 6
14	60692701	60692900	1.27992	0.237283	0.816859	-1.25493	14	60634001	60764556	+	ENSMUSG00000021990	0	123.478	2.26373	1.1787	0.219682	5.36551	8.07196e-08	3.75086e-05	Spata13	protein_coding	spermatogenesis associated 13
18	34779201	34779400	1.27991	0.266379	0.830203	-1.59012	18	34777008	34839370	+	ENSMUSG00000038773	0	1416.67	1.08692	0.120247	0.0835236	1.43968	0.149959	0.320072	Kdm3b	protein_coding	KDM3B lysine (K)-specific demethylase 3B
14	79586901	79587100	1.27989	0.131474	0.744515	-0.932	14	79587691	79629755	+	ENSMUSG00000022024	-592	2724.21	0.925214	-0.11214	0.0538869	-2.08103	0.0374309	0.13509	Sugt1	protein_coding	SGT1, suppressor of G2 allele of SKP1 (S. cerevisiae)
19	55290601	55290800	1.27989	0.0979083	0.704702	-2.99875	19	55253369	55296627	+	ENSMUSG00000024981	0	2370.7	1.08743	0.120924	0.129334	0.934971	0.349803	0.544601	Acsl5	protein_coding	acyl-CoA synthetase long-chain family member 5
19	55290701	55290900	1.27989	0.0979083	0.704702	-2.99875	19	55253369	55296627	+	ENSMUSG00000024981	0	2370.7	1.08743	0.120924	0.129334	0.934971	0.349803	0.544601	Acsl5	protein_coding	acyl-CoA synthetase long-chain family member 5
10	68009301	68009500	1.27989	0.167166	0.774536	-1.55065	10	67979570	68059740	+	ENSMUSG00000037846	0	104.68	1.37926	0.463893	0.29951	1.54884	0.12142	0.281789	Rtkn2	protein_coding	rhotekin 2
18	84087001	84087200	1.27987	0.198235	0.795591	0.625097	18	84088158	84097514	+	ENSMUSG00000049090	-959	1738.48	0.926163	-0.110661	0.114362	-0.967641	0.333223	0.528469	Zadh2	protein_coding	zinc binding alcohol dehydrogenase, domain containing 2
4	11242401	11242600	1.27986	0.171585	0.778211	-2.06963	4	11199158	11254258	-	ENSMUSG00000040738	0	1264.06	1.11251	0.15382	0.0962579	1.598	0.110042	0.264976	Ints8	protein_coding	integrator complex subunit 8
4	41758501	41758700	1.27986	0.53174	0.909081	-0.835429	4	41755228	41758695	+	ENSMUSG00000036073	0	540.868	0.783124	-0.352688	0.104608	-3.37152	0.000747533	0.0136826	Galt	protein_coding	galactose-1-phosphate uridyl transferase
14	77158301	77158500	1.27984	0.0223466	0.528416	-5.95303	14	77156763	77721760	+	ENSMUSG00000022012	0	77.6292	1.02273	0.0324223	0.194434	0.166753	0.867565	0.9247	Enox1	protein_coding	ecto-NOX disulfide-thiol exchanger 1
5	74061501	74061700	1.27983	0.0887953	0.692478	-5.20428	5	73998463	74068430	-	ENSMUSG00000054814	0	498.986	1.14488	0.195195	0.131951	1.4793	0.13906	0.30536	Usp46	protein_coding	ubiquitin specific peptidase 46
13	44729001	44729200	1.27983	0.0749661	0.670302	-2.5025	13	44729474	44921643	+	ENSMUSG00000038518	-275	565.783	1.07278	0.101358	0.202667	0.500121	0.61699	0.763551	Jarid2	protein_coding	jumonji, AT rich interactive domain 2
5	34383701	34383900	1.27983	0.0993784	0.706635	-5.37995	5	34369933	34486456	+	ENSMUSG00000037210	0	1390.57	1.06209	0.0868999	0.0835008	1.04071	0.298012	0.492075	Fam193a	protein_coding	family with sequence similarity 193, member A
1	55407501	55407700	1.27982	0.106954	0.716599	-4.55627	1	55406388	55751802	+	ENSMUSG00000038349	0	57.9319	1.3686	0.452699	0.258625	1.75041	0.0800482	0.216455	Plcl1	protein_coding	phospholipase C-like 1
8	40635401	40635600	1.27982	0.284244	0.838064	2.21185	8	40551095	40634797	-	ENSMUSG00000039431	-605	23.4552	1.27444	0.349865	0.222365	1.57338	0.11563	0.273326	Mtmr7	protein_coding	myotubularin related protein 7
7	92743201	92743400	1.2798	0.137073	0.750257	-1.06562	7	92734166	92741468	-	ENSMUSG00000074024	-1734	43.5854	0.958938	-0.0604908	0.265849	-0.227538	0.820005	0.895418	4632427E13Rik	bidirectional_promoter_lncRNA	RIKEN cDNA 4632427E13 gene
9	88342301	88342500	1.27978	0.226533	0.811546	-1.9367	9	88327609	88372089	+	ENSMUSG00000032420	0	16.8723	1.58008	0.66	0.294448	2.24148	0.0249948	0.106095	Nt5e	protein_coding	5' nucleotidase, ecto
3	65957001	65957200	1.27978	0.833235	0.955391	-0.172061	3	65946151	65958249	-	ENSMUSG00000027829	0	2450.29	0.909102	-0.137487	0.160845	-0.854779	0.392674	0.586153	Ccnl1	protein_coding	cyclin L1
16	97797501	97797700	1.27978	0.330925	0.855817	-1.34684	16	97791467	97851850	-	ENSMUSG00000014039	0	403.629	1.17218	0.229198	0.119108	1.92428	0.0543196	0.170456	Prdm15	protein_coding	PR domain containing 15
5	137683601	137683800	1.27977	0.122981	0.735633	-1.62421	5	137650483	137684726	-	ENSMUSG00000029722	0	415.852	1.02127	0.0303655	0.0917589	0.330927	0.7407	0.847077	Agfg2	protein_coding	ArfGAP with FG repeats 2
14	31832001	31832200	1.27976	0.0695817	0.662822	3.44216	14	31700015	31830415	-	ENSMUSG00000014496	-1587	973.032	0.973903	-0.0381495	0.148739	-0.256486	0.797575	0.882532	Ankrd28	protein_coding	ankyrin repeat domain 28
1	131983201	131983400	1.27976	0.295211	0.842762	1.94616	1	131962967	131982963	+	ENSMUSG00000026435	239	73.9979	1.66307	0.733848	0.245903	2.9843	0.00284226	0.0294237	Slc45a3	protein_coding	solute carrier family 45, member 3
11	96788301	96788500	1.27975	0.234691	0.815727	-3.3429	11	96789127	96808640	+	ENSMUSG00000018666	-628	1505.55	1.00088	0.00126474	0.0870729	0.0145251	0.988411	0.993514	Cbx1	protein_coding	chromobox 1
19	6421001	6421200	1.27975	0.448605	0.890967	-1.43871	19	6418731	6544169	+	ENSMUSG00000033768	0	12.2257	0.457583	-1.1279	0.37438	-3.0127	0.00258931	0.0278559	Nrxn2	protein_coding	neurexin II
15	79037701	79037900	1.27975	0.183115	0.786473	-2.0502	15	79030874	79043558	+	ENSMUSG00000006378	0	377.625	1.0763	0.106079	0.114698	0.924851	0.355044	0.549818	Gcat	protein_coding	glycine C-acetyltransferase (2-amino-3-ketobutyrate-coenzyme A ligase)
6	148109301	148109500	1.27974	0.226506	0.811546	2.25824	6	148047259	148182758	+	ENSMUSG00000030303	0	49.0328	0.902627	-0.147798	0.210664	-0.701582	0.48294	0.665203	Far2	protein_coding	fatty acyl CoA reductase 2
9	15358201	15358400	1.27972	0.123902	0.736508	2.93902	9	15316915	15357788	-	ENSMUSG00000046111	-414	493.199	1.19042	0.251476	0.135576	1.85487	0.0636154	0.188053	Cep295	protein_coding	centrosomal protein 295
17	63497401	63497600	1.27971	0.226091	0.811477	-1.90567	17	63057452	63500017	-	ENSMUSG00000023965	0	1026.76	0.97511	-0.036363	0.0603776	-0.602259	0.547002	0.712521	Fbxl17	protein_coding	F-box and leucine-rich repeat protein 17
10	19877701	19877900	1.2797	0.276791	0.83442	2.19378	10	19859929	19907689	-	ENSMUSG00000020003	0	548.987	0.953194	-0.0691582	0.0698999	-0.989389	0.322473	0.518324	Pex7	protein_coding	peroxisomal biogenesis factor 7
6	56835401	56835600	1.2797	0.177645	0.782601	2.95308	6	56832059	56879358	+	ENSMUSG00000029781	0	20457.8	0.965576	-0.0505383	0.0967906	-0.52214	0.601573	0.753077	Fkbp9	protein_coding	FK506 binding protein 9
7	127864201	127864400	1.2797	0.304661	0.846635	-1.66008	7	127865170	127876828	-	ENSMUSG00000049728	771	300.067	0.998821	-0.00170159	0.0948351	-0.0179426	0.985685	0.992298	Zfp668	protein_coding	zinc finger protein 668
7	3617801	3618000	1.27964	0.296151	0.843151	-0.729584	7	3609813	3616157	-	ENSMUSG00000054594	-1645	10.7703	0.982823	-0.024996	0.214793	-0.116373	0.907357	0.947588	Oscar	protein_coding	osteoclast associated receptor
4	154159501	154159700	1.27963	0.250358	0.823312	-2.46849	4	154157485	154160666	-	ENSMUSG00000029030	0	2214.47	0.928815	-0.106537	0.0745653	-1.42877	0.15307	0.324835	Tprgl	protein_coding	transformation related protein 63 regulated like
13	55469301	55469500	1.27961	0.0613399	0.648788	-1.84246	13	55464267	55473155	+	ENSMUSG00000034686	0	458.645	1.01317	0.018872	0.150393	0.125485	0.90014	0.943172	Prr7	protein_coding	proline rich 7 (synaptic)
18	33795901	33796100	1.27961	0.0890359	0.692822	4.16859	18	33795164	33795295	+	ENSMUSG00000092819	607	8.55974	0.71523	-0.483521	0.328555	-1.47166	0.141113	0.30827	Gm23639	snoRNA	predicted gene, 23639
14	55561701	55561900	1.2796	0.174917	0.780679	-4.58017	14	55560006	55570065	+	ENSMUSG00000022214	0	967.282	0.915258	-0.127749	0.0913504	-1.39845	0.161978	0.337278	Dcaf11	protein_coding	DDB1 and CUL4 associated factor 11
14	121105201	121105400	1.27957	0.0656966	0.655853	-4.76144	14	121035200	121283744	+	ENSMUSG00000025555	0	3976.45	1.06123	0.0857337	0.0954636	0.898077	0.369144	0.564134	Farp1	protein_coding	FERM, RhoGEF (Arhgef) and pleckstrin domain protein 1 (chondrocyte-derived)
13	67728701	67728900	1.27957	0.150815	0.761079	-1.64966	13	67729262	67756838	+	ENSMUSG00000044081	-363	4.39923	0.695945	-0.522956	0.380929	-1.37284	0.169801	NA	Zfp85os	processed_transcript	zinc finger protein 85, opposite strand
8	23180001	23180200	1.27956	0.204853	0.799238	-1.15229	8	23172946	23208453	-	ENSMUSG00000031545	0	3327.54	1.09	0.124333	0.0402047	3.09251	0.00198474	0.0238154	Gpat4	protein_coding	glycerol-3-phosphate acyltransferase 4
9	22475901	22476100	1.27953	0.115637	0.727316	-0.544697	9	22475715	22888280	+	ENSMUSG00000035919	0	152.327	0.961668	-0.0563898	0.11616	-0.485451	0.627356	0.770555	Bbs9	protein_coding	Bardet-Biedl syndrome 9 (human)
19	47170401	47170600	1.27953	0.119249	0.731349	3.29038	19	47170469	47171134	-	ENSMUSG00000091230	0	7.8079	1.03327	0.0472241	0.256808	0.183888	0.854101	0.916927	Gm6970	protein_coding	predicted gene 6970
2	128240801	128241000	1.27951	0.0831039	0.684975	3.66897	2	128195993	128429349	-	ENSMUSG00000074813	0	442.314	1.15669	0.210005	0.15692	1.33829	0.180801	0.361563	Gm14005	lincRNA	predicted gene 14005
2	128240901	128241100	1.27951	0.0831039	0.684975	3.66897	2	128195993	128429349	-	ENSMUSG00000074813	0	442.314	1.15669	0.210005	0.15692	1.33829	0.180801	0.361563	Gm14005	lincRNA	predicted gene 14005
5	113843001	113843200	1.2795	0.051815	0.628131	3.29252	5	113842436	113908758	-	ENSMUSG00000004530	0	3850.54	1.45298	0.539012	0.133284	4.04408	5.25294e-05	0.00260299	Coro1c	protein_coding	coronin, actin binding protein 1C
7	138845301	138845500	1.27949	0.191765	0.791615	-0.503771	7	138846079	138883057	+	ENSMUSG00000041769	-580	1336.17	1.0758	0.105415	0.0560369	1.88118	0.0599474	0.181226	Ppp2r2d	protein_coding	protein phosphatase 2, regulatory subunit B, delta
10	84622801	84623000	1.27946	0.448463	0.890967	-0.393112	10	84619332	84622578	-	ENSMUSG00000097309	-224	5.21265	0.872222	-0.197232	0.328687	-0.60006	0.548466	NA	Gm17249	bidirectional_promoter_lncRNA	predicted gene, 17249
5	107470601	107470800	1.27946	0.113476	0.724999	3.2502	5	107437997	107491628	+	ENSMUSG00000070632	0	10.9854	1.11785	0.160733	0.236578	0.679406	0.49688	0.675059	NA	NA	NA
10	85649601	85649800	1.27944	0.00544321	0.380141	-7.57787	10	85386814	85660292	+	ENSMUSG00000020042	0	56.4433	1.04484	0.063288	0.141899	0.446008	0.655592	0.79054	Btbd11	protein_coding	BTB (POZ) domain containing 11
9	36916601	36916800	1.27942	0.369619	0.869706	-0.53119	9	36889965	37147314	-	ENSMUSG00000035934	0	762.434	0.844109	-0.244498	0.156975	-1.55756	0.119337	0.278751	Pknox2	protein_coding	Pbx/knotted 1 homeobox 2
18	64886501	64886700	1.27941	0.340995	0.859992	-2.46903	18	64887756	65217826	+	ENSMUSG00000024589	-1057	848.505	1.30563	0.384741	0.115291	3.33714	0.000846452	0.0146729	Nedd4l	protein_coding	neural precursor cell expressed, developmentally down-regulated gene 4-like
10	122999601	122999800	1.27941	0.124697	0.737341	-5.66675	10	122992061	123076505	-	ENSMUSG00000034602	0	3070.7	1.1546	0.207394	0.0769206	2.6962	0.00701347	0.0491387	Mon2	protein_coding	MON2 homolog, regulator of endosome to Golgi trafficking
17	23770701	23770900	1.27938	0.175686	0.78117	-1.25634	17	23755423	23771591	-	ENSMUSG00000040097	0	1100.6	1.01193	0.0171066	0.112521	0.15203	0.879163	0.930676	Flywch1	protein_coding	FLYWCH-type zinc finger 1
2	60328501	60328700	1.27937	0.111244	0.721654	-1.33094	2	60292103	60383303	-	ENSMUSG00000026980	0	1062.64	1.36137	0.44506	0.263336	1.69008	0.0910119	0.234657	Ly75	protein_coding	lymphocyte antigen 75
1	59321601	59321800	1.27937	0.158587	0.767385	3.5675	1	59256906	59352993	+	ENSMUSG00000026023	0	28.3954	0.923499	-0.114817	0.331205	-0.346665	0.728843	0.839247	Cdk15	protein_coding	cyclin-dependent kinase 15
13	98202101	98202300	1.2793	0.0559231	0.636683	-2.87098	13	97898595	98206165	-	ENSMUSG00000021662	0	518.077	1.00203	0.00292979	0.124315	0.0235674	0.981198	0.989463	Arhgef28	protein_coding	Rho guanine nucleotide exchange factor (GEF) 28
7	28581901	28582100	1.27929	0.301346	0.845549	6.21622	7	28558819	28598185	-	ENSMUSG00000030602	0	778.861	1.03485	0.0494265	0.0892053	0.554076	0.579527	0.736681	Pak4	protein_coding	p21 protein (Cdc42/Rac)-activated kinase 4
16	32164001	32164200	1.27929	0.235941	0.816209	-2.8937	16	32142785	32165594	-	ENSMUSG00000052384	0	6.64635	1.30351	0.382401	0.253909	1.50605	0.132053	NA	Nrros	protein_coding	negative regulator of reactive oxygen species
13	119378701	119378900	1.27929	0.142761	0.754285	4.26087	13	119335448	119408997	-	ENSMUSG00000025453	0	809.231	0.992995	-0.010141	0.0619466	-0.163706	0.869963	0.926224	Nnt	protein_coding	nicotinamide nucleotide transhydrogenase
2	4159901	4160100	1.27927	0.117543	0.729431	1.85204	2	4017717	4614043	+	ENSMUSG00000026657	0	3250.48	1.43525	0.521303	0.158668	3.28551	0.001018	0.016403	Frmd4a	protein_coding	FERM domain containing 4A
5	148995501	148995700	1.27924	0.215309	0.805828	0.674034	5	148874332	148995223	-	ENSMUSG00000041298	-279	476.368	1.09141	0.126199	0.100622	1.2542	0.209771	0.396972	Katnal1	protein_coding	katanin p60 subunit A-like 1
6	4957701	4957900	1.27922	0.249316	0.822822	-2.52297	6	4902917	5165661	+	ENSMUSG00000032827	0	8.06479	1.26925	0.343972	0.293517	1.1719	0.241237	0.434437	Ppp1r9a	protein_coding	protein phosphatase 1, regulatory (inhibitor) subunit 9A
4	63441601	63441800	1.27921	0.254744	0.82534	-1.98426	4	63414910	63495991	-	ENSMUSG00000039137	0	110.379	1.18692	0.247221	0.119266	2.07285	0.0381864	0.136732	Whrn	protein_coding	whirlin
9	64173701	64173900	1.27921	0.0909651	0.69493	0.522732	9	64175871	64175941	+	ENSMUSG00000064918	-1972	19.6607	1.24524	0.316429	0.242347	1.30569	0.191659	0.374607	Gm22571	snoRNA	predicted gene, 22571
16	4558401	4558600	1.27921	0.142287	0.754253	-0.833939	16	4544661	4559720	-	ENSMUSG00000005718	0	87.2013	1.09795	0.134819	0.248033	0.543552	0.58675	0.741324	Tfap4	protein_coding	transcription factor AP4
14	54425901	54426100	1.27919	0.360884	0.866342	-3.11716	14	54426909	54429750	+	ENSMUSG00000010406	-810	2559.17	0.903128	-0.146998	0.096386	-1.5251	0.127234	0.289452	Mrpl52	protein_coding	mitochondrial ribosomal protein L52
3	138749601	138749800	1.27918	0.0424525	0.606329	3.36407	3	138742195	138904433	+	ENSMUSG00000028152	0	1109.05	0.742268	-0.429989	0.11618	-3.70106	0.000214703	0.00628616	Tspan5	protein_coding	tetraspanin 5
11	67031001	67031200	1.27917	0.598484	0.922772	-1.32882	11	67025154	67035312	+	ENSMUSG00000050270	0	91.856	0.743114	-0.428344	0.164916	-2.59735	0.0093947	0.0582938	Tmem220	protein_coding	transmembrane protein 220
11	74451001	74451200	1.27915	0.360283	0.866173	-3.63621	11	74383356	74590186	-	ENSMUSG00000038807	0	627.532	2.15437	1.10726	0.361955	3.05912	0.00221989	0.0254396	Rap1gap2	protein_coding	RAP1 GTPase activating protein 2
6	97425801	97426000	1.27914	0.0549689	0.63495	-3.50499	6	97286867	97617541	-	ENSMUSG00000030064	0	9.51794	0.955358	-0.0658865	0.288939	-0.228029	0.819623	0.895327	Frmd4b	protein_coding	FERM domain containing 4B
11	62373101	62373300	1.27911	0.174131	0.780029	-1.42261	11	62316426	62458541	-	ENSMUSG00000018501	0	3397.3	1.20893	0.273733	0.124359	2.20114	0.0277258	0.112314	Ncor1	protein_coding	nuclear receptor co-repressor 1
1	89465701	89465900	1.2791	0.15873	0.767609	-3.60687	1	89454811	89895282	+	ENSMUSG00000055013	0	740.834	0.945527	-0.0808097	0.152817	-0.5288	0.596944	0.749509	Agap1	protein_coding	ArfGAP with GTPase domain, ankyrin repeat and PH domain 1
14	26605301	26605500	1.27908	0.24935	0.822822	-2.16248	14	26579578	26633394	+	ENSMUSG00000040818	0	387.009	1.05895	0.0826401	0.0777616	1.06274	0.287901	0.48229	Dennd6a	protein_coding	DENN/MADD domain containing 6A
18	32379301	32379500	1.27906	0.333621	0.856675	-2.07603	18	32359057	32378284	-	ENSMUSG00000097413	-1018	14.1082	0.863047	-0.212489	0.188987	-1.12436	0.260861	0.45426	A830052D11Rik	lincRNA	RIKEN cDNA A830052D11 gene
4	132328301	132328500	1.27906	0.56315	0.916284	0.752917	4	132311763	132329538	-	ENSMUSG00000028898	0	1011.85	0.880885	-0.182974	0.0893232	-2.04845	0.0405159	0.141934	Trnau1ap	protein_coding	tRNA selenocysteine 1 associated protein 1
8	114550201	114550400	1.27905	0.301554	0.845549	2.59621	8	114439655	115352708	+	ENSMUSG00000004637	0	218.367	0.983488	-0.0240211	0.122727	-0.195728	0.844823	0.910359	Wwox	protein_coding	WW domain-containing oxidoreductase
19	16435501	16435700	1.27905	0.111277	0.72171	-0.753244	19	16435667	16610818	+	ENSMUSG00000024697	0	10.8273	0.728204	-0.457585	0.294947	-1.55142	0.120802	0.280761	Gna14	protein_coding	guanine nucleotide binding protein, alpha 14
11	82929601	82929800	1.27904	0.143649	0.755089	-1.67731	11	82910550	82943403	+	ENSMUSG00000018845	0	16.0862	1.12174	0.165737	0.55519	0.298523	0.765304	0.863154	Unc45b	protein_coding	unc-45 myosin chaperone B
4	116508001	116508200	1.27903	0.148122	0.759151	-1.36323	4	116507549	116538243	+	ENSMUSG00000028696	0	167.716	0.975594	-0.0356472	0.100959	-0.353084	0.724025	0.835972	Ipp	protein_coding	IAP promoted placental gene
19	55273301	55273500	1.27903	0.309823	0.848947	-1.16681	19	55253369	55296627	+	ENSMUSG00000024981	0	2370.7	1.08743	0.120924	0.129334	0.934971	0.349803	0.544601	Acsl5	protein_coding	acyl-CoA synthetase long-chain family member 5
16	20371901	20372100	1.27903	0.209943	0.802078	6.94922	16	20331303	20426394	-	ENSMUSG00000022822	0	2413.82	0.784114	-0.350864	0.134445	-2.60971	0.00906181	0.0575033	Abcc5	protein_coding	ATP-binding cassette, sub-family C (CFTR/MRP), member 5
4	53146701	53146900	1.279	0.356688	0.865113	-1.91216	4	53030787	53159895	-	ENSMUSG00000015243	0	827.531	0.749384	-0.416222	0.309318	-1.34561	0.178427	0.358478	Abca1	protein_coding	ATP-binding cassette, sub-family A (ABC1), member 1
6	87809801	87810000	1.279	0.134002	0.747346	4.25714	6	87788853	87812164	-	ENSMUSG00000030055	0	1517.52	0.960694	-0.0578512	0.080509	-0.718568	0.472407	0.65716	Rab43	protein_coding	RAB43, member RAS oncogene family
14	76494301	76494500	1.27899	0.0437292	0.608762	-3.81193	14	76414961	76507765	+	ENSMUSG00000022010	0	5756.72	1.01547	0.0221442	0.120253	0.184147	0.853898	0.916845	Tsc22d1	protein_coding	TSC22 domain family, member 1
13	21469301	21469500	1.27898	0.180792	0.78457	5.33038	13	21467047	21468501	-	ENSMUSG00000059395	-801	16.4449	0.811949	-0.300539	0.242119	-1.24129	0.2145	0.402513	Nkapl	protein_coding	NFKB activating protein-like
13	73604801	73605000	1.27898	0.375235	0.871426	-3.56395	13	73604002	73620639	+	ENSMUSG00000021610	0	5323.77	1.08546	0.1183	0.0566759	2.08731	0.0368604	0.13388	Clptm1l	protein_coding	CLPTM1-like
13	73604901	73605100	1.27898	0.375235	0.871426	-3.56395	13	73604002	73620639	+	ENSMUSG00000021610	0	5323.77	1.08546	0.1183	0.0566759	2.08731	0.0368604	0.13388	Clptm1l	protein_coding	CLPTM1-like
6	86792901	86793100	1.27895	0.657869	0.932208	0.176204	6	86736840	86793584	-	ENSMUSG00000029994	0	2752.22	0.979818	-0.0294142	0.0842117	-0.349289	0.726873	0.837879	Anxa4	protein_coding	annexin A4
8	47544001	47544200	1.27895	0.138711	0.751807	1.83992	8	47533664	47552955	+	ENSMUSG00000031568	0	957.652	1.1299	0.17619	0.0885457	1.98982	0.0466103	0.155141	Rwdd4a	protein_coding	RWD domain containing 4A
16	91793501	91793700	1.27895	0.055993	0.63692	-4.20068	16	91729281	91920597	+	ENSMUSG00000022957	0	3735.2	1.05156	0.0725292	0.0830858	0.872943	0.382694	0.576938	Itsn1	protein_coding	intersectin 1 (SH3 domain protein 1A)
11	51852101	51852300	1.27894	0.0926115	0.698434	-4.16926	11	51813455	51857653	-	ENSMUSG00000020387	0	227.502	1.09038	0.124831	0.238036	0.524422	0.599985	0.751743	Jade2	protein_coding	jade family PHD finger 2
11	69414001	69414200	1.27893	0.0358281	0.588344	-5.82445	11	69398508	69413675	-	ENSMUSG00000018476	-327	2990.42	1.15749	0.210996	0.206238	1.02307	0.306275	0.501237	Kdm6b	protein_coding	KDM1 lysine (K)-specific demethylase 6B
11	69414101	69414300	1.27893	0.0358281	0.588344	-5.82445	11	69398508	69413675	-	ENSMUSG00000018476	-427	2990.42	1.15749	0.210996	0.206238	1.02307	0.306275	0.501237	Kdm6b	protein_coding	KDM1 lysine (K)-specific demethylase 6B
16	90849401	90849600	1.27892	0.301503	0.845549	2.12936	16	90826719	90905109	+	ENSMUSG00000039903	0	20.1343	0.697406	-0.519929	0.379169	-1.37123	0.170303	0.348715	Eva1c	protein_coding	eva-1 homolog C (C. elegans)
12	3891101	3891300	1.27888	0.0753601	0.671125	-2.27408	12	3806007	3914443	+	ENSMUSG00000020661	0	705.434	1.15708	0.210494	0.113768	1.85021	0.0642826	0.18927	Dnmt3a	protein_coding	DNA methyltransferase 3A
3	105053701	105053900	1.27887	0.324366	0.85388	-2.65334	3	105001915	105053146	-	ENSMUSG00000062127	-556	1587.61	1.20794	0.272549	0.161416	1.68848	0.0913188	0.235049	Cttnbp2nl	protein_coding	CTTNBP2 N-terminal like
9	7945301	7945500	1.27885	0.033541	0.579549	-4.22021	9	7931999	8004596	-	ENSMUSG00000053110	0	5014.09	1.11871	0.161833	0.0714278	2.26569	0.0234704	0.102328	Yap1	protein_coding	yes-associated protein 1
3	67462601	67462800	1.27885	0.118586	0.730607	-2.99587	3	67457998	67463926	-	ENSMUSG00000047557	0	1319.75	0.742829	-0.428898	0.185906	-2.30706	0.0210513	0.0952099	Lxn	protein_coding	latexin
8	105925601	105925800	1.27885	0.132039	0.745195	-6.7035	8	105900441	105931778	+	ENSMUSG00000048310	0	1042.11	0.914615	-0.128764	0.0867035	-1.48511	0.137516	0.303124	Pskh1	protein_coding	protein serine kinase H1
15	80117001	80117200	1.2788	0.167158	0.774536	3.21769	15	80091334	80119501	+	ENSMUSG00000022415	0	7.7335	0.659066	-0.601505	0.311679	-1.92989	0.0536211	0.168948	Syngr1	protein_coding	synaptogyrin 1
X	169983901	169984100	1.27879	0.204571	0.799187	-1.62597	X	169985801	169986939	-	ENSMUSG00000086695	1702	21.3614	0.984026	-0.0232322	0.267318	-0.0869085	0.930744	0.961055	Gm15247	antisense_RNA	predicted gene 15247
15	89078401	89078600	1.27879	0.205129	0.799384	-2.61379	15	89075124	89087077	+	ENSMUSG00000015363	0	1406.66	1.02983	0.0424107	0.0958597	0.442424	0.658182	0.792073	Trabd	protein_coding	TraB domain containing
18	33958001	33958200	1.27877	0.38317	0.873743	-1.85023	18	33796327	34007206	-	ENSMUSG00000024376	0	58.8575	1.00037	0.00053302	0.260949	0.00204262	0.99837	0.99885	Epb41l4a	protein_coding	erythrocyte membrane protein band 4.1 like 4a
4	59331901	59332100	1.27876	0.146241	0.75768	2.11847	4	59314683	59438633	-	ENSMUSG00000038578	0	73.4186	0.990933	-0.0131402	0.120744	-0.108827	0.91334	0.950969	Susd1	protein_coding	sushi domain containing 1
2	29455301	29455500	1.27875	0.046799	0.61751	4.63045	2	29346819	29524793	+	ENSMUSG00000026799	0	439.134	1.1129	0.154319	0.0857665	1.7993	0.0719717	0.202293	Med27	protein_coding	mediator complex subunit 27
2	29455401	29455600	1.27875	0.046799	0.61751	4.63045	2	29346819	29524793	+	ENSMUSG00000026799	0	439.134	1.1129	0.154319	0.0857665	1.7993	0.0719717	0.202293	Med27	protein_coding	mediator complex subunit 27
10	43902901	43903100	1.27875	0.155195	0.764956	4.37906	10	43874188	43901745	-	ENSMUSG00000019863	-1157	206.068	1.09297	0.12825	0.119825	1.0703	0.284483	0.479127	Qrsl1	protein_coding	glutaminyl-tRNA synthase (glutamine-hydrolyzing)-like 1
9	78448201	78448400	1.27872	0.15194	0.761456	0.334248	9	78448208	78475348	+	ENSMUSG00000032342	0	310.353	1.06432	0.0899268	0.0794567	1.13177	0.25773	0.450833	Mto1	protein_coding	mitochondrial tRNA translation optimization 1
15	66816601	66816800	1.27872	0.16399	0.772434	-3.90866	15	66780819	66831829	-	ENSMUSG00000022372	0	6.4378	1.8677	0.901264	0.411337	2.19106	0.0284473	NA	Sla	protein_coding	src-like adaptor
9	97109001	97109200	1.27869	0.393135	0.876374	-1.58844	9	97075597	97111157	-	ENSMUSG00000032449	0	1678.29	0.912712	-0.131769	0.0792681	-1.66232	0.0964485	0.243317	Slc25a36	protein_coding	solute carrier family 25, member 36
12	81632901	81633100	1.27869	0.182186	0.78567	2.68834	12	81631369	81664941	+	ENSMUSG00000042734	0	106.706	1.06383	0.0892688	0.324804	0.274839	0.78344	0.874096	Ttc9	protein_coding	tetratricopeptide repeat domain 9
15	77733501	77733700	1.27868	0.200833	0.79763	4.52581	15	77729121	77736381	+	ENSMUSG00000068246	0	95.0799	1.02468	0.0351769	0.181369	0.193952	0.846214	0.911039	Apol9b	protein_coding	apolipoprotein L 9b
2	122738201	122738400	1.27867	0.252247	0.823893	-0.537165	2	122738503	122749475	+	ENSMUSG00000005804	-104	837.109	0.887297	-0.172511	0.055068	-3.1327	0.00173208	0.0220802	Bloc1s6	protein_coding	biogenesis of lysosomal organelles complex-1, subunit 6, pallidin
17	22361301	22361500	1.27867	0.203508	0.798832	-0.422927	17	22361453	22377281	+	ENSMUSG00000044501	0	172.277	0.949577	-0.0746424	0.0879258	-0.848925	0.395923	0.589668	Zfp758	protein_coding	zinc finger protein 758
6	49097201	49097400	1.27865	0.203431	0.798819	-0.381559	6	49085221	49214954	-	ENSMUSG00000029814	0	430.148	0.846157	-0.241004	0.215486	-1.11842	0.263389	0.457026	Igf2bp3	protein_coding	insulin-like growth factor 2 mRNA binding protein 3
4	150553001	150553200	1.27865	0.222189	0.80935	-5.82954	4	150281646	150621966	+	ENSMUSG00000039852	0	3206.56	0.915293	-0.127694	0.0786696	-1.62317	0.104554	0.256228	Rere	protein_coding	arginine glutamic acid dipeptide (RE) repeats
15	89375201	89375400	1.27864	0.164545	0.772919	-1.0419	15	89371931	89377039	-	ENSMUSG00000022615	0	33.9073	0.835057	-0.260053	0.137376	-1.893	0.0583581	0.17802	Tymp	protein_coding	thymidine phosphorylase
8	121908201	121908400	1.27864	0.353527	0.864474	2.08405	8	121881150	121907694	-	ENSMUSG00000040010	-508	7236.93	0.99929	-0.00102477	0.146159	-0.00701132	0.994406	0.99655	Slc7a5	protein_coding	solute carrier family 7 (cationic amino acid transporter, y+ system), member 5
9	22388501	22388700	1.27864	0.435278	0.887708	-0.335959	9	22331214	22389206	-	ENSMUSG00000036777	0	2440.76	1.2805	0.356705	0.291356	1.22429	0.220841	0.409686	Anln	protein_coding	anillin, actin binding protein
5	148379601	148379800	1.27861	0.289577	0.840861	-2.187	5	148327410	148399904	-	ENSMUSG00000041313	0	3240.44	1.26644	0.340783	0.123741	2.75401	0.00588699	0.0445841	Slc7a1	protein_coding	solute carrier family 7 (cationic amino acid transporter, y+ system), member 1
13	48130701	48130900	1.27861	0.150262	0.760519	1.44564	13	48044231	48262623	-	ENSMUSG00000097622	0	31.4953	0.749024	-0.416916	0.32856	-1.26892	0.20447	0.390531	A330033J07Rik	antisense_RNA	RIKEN cDNA A330033J07 gene
1	161036001	161036200	1.27861	0.107846	0.717312	0.962389	1	161008794	161034849	-	ENSMUSG00000043467	-1153	126.988	1.02236	0.0318989	0.11185	0.285193	0.775496	0.869574	Zbtb37	protein_coding	zinc finger and BTB domain containing 37
8	70898401	70898600	1.27861	0.0675208	0.659176	-1.99869	8	70894722	70897443	-	ENSMUSG00000045128	-959	28762.3	0.84344	-0.245643	0.115447	-2.12776	0.0333566	0.125556	Rpl18a	protein_coding	ribosomal protein L18A
8	70898501	70898700	1.27861	0.0675208	0.659176	-1.99869	8	70894722	70897443	-	ENSMUSG00000045128	-1059	28762.3	0.84344	-0.245643	0.115447	-2.12776	0.0333566	0.125556	Rpl18a	protein_coding	ribosomal protein L18A
15	74956201	74956400	1.2786	0.357832	0.865355	-0.553986	15	74955051	74959905	+	ENSMUSG00000022587	0	6349.22	1.05526	0.0775955	0.0819682	0.946653	0.343815	0.538099	Ly6e	protein_coding	lymphocyte antigen 6 complex, locus E
1	186748601	186748800	1.27859	0.121736	0.733895	-0.558708	1	186749396	186752921	+	ENSMUSG00000097784	-597	15.0557	0.64263	-0.637939	0.23978	-2.66052	0.00780197	0.0523098	A430105J06Rik	lincRNA	RIKEN cDNA A430105J06 gene
19	6832601	6832800	1.27858	0.346839	0.862313	1.36653	19	6829085	6840601	-	ENSMUSG00000024952	0	3885.25	1.08052	0.111731	0.0999817	1.11751	0.263776	0.457188	Rps6ka4	protein_coding	ribosomal protein S6 kinase, polypeptide 4
15	81045501	81045700	1.27858	0.191903	0.791675	-1.98794	15	81012281	81190757	-	ENSMUSG00000042292	0	2837.79	1.23502	0.304535	0.106106	2.8701	0.00410348	0.0359751	Mkl1	protein_coding	MKL (megakaryoblastic leukemia)/myocardin-like 1
10	119240401	119240600	1.27857	0.0384405	0.595628	-0.694953	10	119199255	119240055	-	ENSMUSG00000020114	-347	4707.86	1.17656	0.234578	0.0532303	4.40684	1.04889e-05	0.00104926	Cand1	protein_coding	cullin associated and neddylation disassociated 1
12	21285001	21285200	1.27857	0.17413	0.780029	-5.21859	12	21286297	21315056	+	ENSMUSG00000054309	-1098	1547.99	1.00065	0.000940475	0.0571328	0.0164612	0.986866	0.992683	Cpsf3	protein_coding	cleavage and polyadenylation specificity factor 3
11	87254601	87254800	1.27855	0.401251	0.878746	2.60779	11	87226906	87359023	-	ENSMUSG00000046442	0	15.2	0.852667	-0.229946	0.281494	-0.816878	0.413998	0.606431	Ppm1e	protein_coding	protein phosphatase 1E (PP2C domain containing)
2	155275701	155275900	1.27853	0.063181	0.652539	2.19605	2	155276297	155278073	+	ENSMUSG00000027602	-398	3070.27	0.845248	-0.242554	0.153992	-1.5751	0.115232	0.272879	Map1lc3a	protein_coding	microtubule-associated protein 1 light chain 3 alpha
11	109654801	109655000	1.27851	0.228023	0.81277	-3.17504	11	109649405	109669656	+	ENSMUSG00000020612	0	13657.9	0.931238	-0.102778	0.0706065	-1.45564	0.145491	0.314222	Prkar1a	protein_coding	protein kinase, cAMP dependent regulatory, type I, alpha
4	150008201	150008400	1.27851	0.561351	0.915832	-0.470328	4	149979475	150009023	-	ENSMUSG00000028980	0	9404.19	1.20445	0.26838	0.121577	2.20748	0.0272802	0.111355	H6pd	protein_coding	hexose-6-phosphate dehydrogenase (glucose 1-dehydrogenase)
10	59473101	59473300	1.27851	0.0900244	0.693909	-2.64791	10	59446984	59616692	-	ENSMUSG00000009647	0	961.914	0.860345	-0.217012	0.0793533	-2.73476	0.00624257	0.0462454	Mcu	protein_coding	mitochondrial calcium uniporter
16	32449901	32450100	1.2785	0.203206	0.79869	3.70812	16	32430921	32475070	+	ENSMUSG00000005615	0	1881.2	1.32911	0.410458	0.14688	2.79451	0.00519784	0.0416324	Pcyt1a	protein_coding	phosphate cytidylyltransferase 1, choline, alpha isoform
3	127164201	127164400	1.27848	0.0685293	0.661386	2.46158	3	126921606	127499259	-	ENSMUSG00000032826	0	845.666	0.97084	-0.0426948	0.112572	-0.379268	0.704489	0.82318	Ank2	protein_coding	ankyrin 2, brain
1	171358401	171358600	1.27847	0.385804	0.874458	2.39149	1	171358446	171360798	-	ENSMUSG00000045259	0	17.7088	0.632197	-0.661554	0.226776	-2.91721	0.00353172	0.033273	Klhdc9	protein_coding	kelch domain containing 9
7	19808301	19808500	1.27847	0.220521	0.808319	-4.45108	7	19808462	19822770	-	ENSMUSG00000053175	0	897.254	0.862942	-0.212664	0.186719	-1.13895	0.254724	0.44759	Bcl3	protein_coding	B cell leukemia/lymphoma 3
4	53133801	53134000	1.27845	0.220652	0.808319	-2.95754	4	53030787	53159895	-	ENSMUSG00000015243	0	827.531	0.749384	-0.416222	0.309318	-1.34561	0.178427	0.358478	Abca1	protein_coding	ATP-binding cassette, sub-family A (ABC1), member 1
9	65217101	65217300	1.27843	0.0340082	0.581598	-3.44522	9	65214690	65239219	+	ENSMUSG00000032392	0	129.713	0.962789	-0.0547078	0.13874	-0.39432	0.693345	0.81645	Parp16	protein_coding	poly (ADP-ribose) polymerase family, member 16
10	52284501	52284700	1.27843	0.0417858	0.604175	-5.43018	10	52233619	52321378	+	ENSMUSG00000019891	0	183.469	1.27884	0.354841	0.205206	1.7292	0.0837736	0.222444	Dcbld1	protein_coding	discoidin, CUB and LCCL domain containing 1
4	154143101	154143300	1.27842	0.170301	0.777358	-2.85363	4	154142372	154167420	+	ENSMUSG00000029029	0	463.527	0.891347	-0.165942	0.0969469	-1.71168	0.0869564	0.227747	Wrap73	protein_coding	WD repeat containing, antisense to Trp73
10	21989401	21989600	1.27842	0.191783	0.791615	-1.54445	10	21882184	21999903	+	ENSMUSG00000019970	0	9142.97	1.3923	0.477469	0.273822	1.74372	0.0812077	0.218286	Sgk1	protein_coding	serum/glucocorticoid regulated kinase 1
10	21989501	21989700	1.27842	0.191783	0.791615	-1.54445	10	21882184	21999903	+	ENSMUSG00000019970	0	9142.97	1.3923	0.477469	0.273822	1.74372	0.0812077	0.218286	Sgk1	protein_coding	serum/glucocorticoid regulated kinase 1
2	181593101	181593300	1.27841	0.510136	0.905151	0.456807	2	181595218	181599212	-	ENSMUSG00000038605	1919	51.5739	0.939086	-0.0906705	0.148779	-0.609431	0.542238	0.70894	Samd10	protein_coding	sterile alpha motif domain containing 10
19	46709101	46709300	1.27841	0.0502467	0.62449	-10.6091	19	46707443	46741095	+	ENSMUSG00000003559	0	313.412	1.06551	0.0915472	0.143578	0.637615	0.523725	0.695323	As3mt	protein_coding	arsenic (+3 oxidation state) methyltransferase
4	120407001	120407200	1.27841	0.21884	0.807354	-3.61727	4	120405281	120530186	+	ENSMUSG00000000085	0	989.305	1.02574	0.0366612	0.0882684	0.415338	0.677895	0.804571	Scmh1	protein_coding	sex comb on midleg homolog 1
4	120407101	120407300	1.27841	0.21884	0.807354	-3.61727	4	120405281	120530186	+	ENSMUSG00000000085	0	989.305	1.02574	0.0366612	0.0882684	0.415338	0.677895	0.804571	Scmh1	protein_coding	sex comb on midleg homolog 1
7	130904001	130904200	1.27838	0.251528	0.823572	2.57448	7	130865756	130913312	+	ENSMUSG00000040268	0	1402.39	1.19284	0.254401	0.0797227	3.19107	0.00141746	0.0198827	Plekha1	protein_coding	pleckstrin homology domain containing, family A (phosphoinositide binding specific) member 1
9	62121401	62121600	1.27837	0.13794	0.751171	1.20943	9	62122518	62122594	-	ENSMUSG00000092696	919	13.3833	1.18576	0.245811	0.273199	0.899748	0.368254	0.563551	Mir5133	miRNA	microRNA 5133
9	71848301	71848500	1.27837	0.107936	0.717312	-5.93291	9	71844252	72111819	-	ENSMUSG00000032228	0	2864.1	1.10559	0.144815	0.101662	1.42448	0.154308	0.326931	Tcf12	protein_coding	transcription factor 12
9	72274601	72274800	1.27836	0.469059	0.896067	-0.833372	9	72274899	72363770	+	ENSMUSG00000038535	-100	410.27	1.0339	0.0480913	0.0691054	0.695913	0.486484	0.667759	Zfp280d	protein_coding	zinc finger protein 280D
10	60284501	60284700	1.27836	0.0384592	0.595628	-3.99889	10	60277627	60302597	+	ENSMUSG00000004207	0	56682.2	0.95033	-0.0734989	0.125117	-0.587443	0.556906	0.719806	Psap	protein_coding	prosaposin
12	85141301	85141500	1.27835	0.113565	0.725022	-3.38964	12	85135596	85151264	-	ENSMUSG00000019235	0	7.89413	1.26228	0.336037	0.280193	1.19931	0.230408	0.421304	Rps6kl1	protein_coding	ribosomal protein S6 kinase-like 1
11	77446801	77447000	1.27835	0.55845	0.915195	-0.80211	11	77216287	77460220	+	ENSMUSG00000037926	0	357.904	1.13141	0.178123	0.178723	0.996643	0.318938	0.514422	Ssh2	protein_coding	slingshot homolog 2 (Drosophila)
8	92354601	92354800	1.27834	0.085466	0.687947	-4.32044	8	92326038	92356120	-	ENSMUSG00000031736	0	71.3049	0.805402	-0.31222	0.131741	-2.36996	0.0177902	0.0857945	Crnde	processed_transcript	colorectal neoplasia differentially expressed (non-protein coding)
7	134023601	134023800	1.27832	0.410129	0.881416	-0.920264	7	133883199	134232146	-	ENSMUSG00000054555	0	7565.93	1.45798	0.543966	0.110173	4.93738	7.91771e-07	0.000183959	Adam12	protein_coding	a disintegrin and metallopeptidase domain 12 (meltrin alpha)
3	90657401	90657600	1.27828	0.149417	0.760095	-6.60663	3	90654302	90658130	+	ENSMUSG00000063767	0	12.1058	0.550505	-0.861173	0.313641	-2.74573	0.00603766	0.0453927	S100a7a	protein_coding	S100 calcium binding protein A7A
4	97776801	97777000	1.27828	0.248343	0.822572	-0.586969	4	97772734	98118874	+	ENSMUSG00000028565	0	842.511	0.770932	-0.375324	0.115876	-3.23903	0.00119938	0.0179596	Nfia	protein_coding	nuclear factor I/A
9	114934101	114934300	1.27828	0.803455	0.952104	0.3276	9	114899341	114933987	-	ENSMUSG00000050627	-115	407.702	1.10653	0.146046	0.0931824	1.56732	0.11704	0.275215	Gpd1l	protein_coding	glycerol-3-phosphate dehydrogenase 1-like
15	103272601	103272800	1.27828	0.209346	0.801754	0.472692	15	103272911	103299862	+	ENSMUSG00000060992	-112	4047.55	0.995963	-0.0058366	0.056548	-0.103215	0.917792	0.953744	Copz1	protein_coding	coatomer protein complex, subunit zeta 1
10	109864601	109864800	1.27827	0.114148	0.725637	3.27519	10	109682660	110000219	-	ENSMUSG00000020181	0	217.731	1.5596	0.641173	0.264419	2.42484	0.0153151	0.0776535	Nav3	protein_coding	neuron navigator 3
10	86777701	86777900	1.27825	0.368732	0.869377	-2.78358	10	86779005	86838389	+	ENSMUSG00000054027	-1106	692.322	1.46992	0.555738	0.176669	3.14565	0.00165721	0.0215647	Nt5dc3	protein_coding	5'-nucleotidase domain containing 3
7	80666601	80666800	1.27825	0.092867	0.69874	-1.15258	7	80586627	80688877	-	ENSMUSG00000030527	0	1009.48	1.06984	0.0974012	0.0912833	1.06702	0.285962	0.480887	Crtc3	protein_coding	CREB regulated transcription coactivator 3
11	19923701	19923900	1.27823	0.162892	0.771602	-0.605192	11	19924375	20024026	+	ENSMUSG00000045671	-476	1072.74	1.24591	0.317196	0.156584	2.02573	0.0427927	0.147154	Spred2	protein_coding	sprouty-related, EVH1 domain containing 2
5	121206001	121206200	1.27822	0.269391	0.831399	4.98595	5	121205010	121205143	+	ENSMUSG00000064841	859	30.5448	0.928268	-0.107386	0.202941	-0.52915	0.596702	0.749466	Gm26205	snoRNA	predicted gene, 26205
18	77047801	77048000	1.27821	0.272473	0.832605	1.74912	18	76977148	77047308	-	ENSMUSG00000025420	-494	54.76	0.877301	-0.188856	0.131782	-1.43309	0.151831	0.322822	Katnal2	protein_coding	katanin p60 subunit A-like 2
19	24173001	24173200	1.2782	0.123192	0.735854	-8.14833	19	24094523	24225026	-	ENSMUSG00000024812	0	543.587	1.42467	0.510632	0.235091	2.17206	0.029851	0.117648	Tjp2	protein_coding	tight junction protein 2
1	69604201	69604400	1.27816	0.239742	0.81836	-2.98655	1	69531214	69685960	-	ENSMUSG00000025997	0	204.028	1.1361	0.184093	0.13555	1.35812	0.174425	0.354536	Ikzf2	protein_coding	IKAROS family zinc finger 2
1	69604301	69604500	1.27816	0.239742	0.81836	-2.98655	1	69531214	69685960	-	ENSMUSG00000025997	0	204.028	1.1361	0.184093	0.13555	1.35812	0.174425	0.354536	Ikzf2	protein_coding	IKAROS family zinc finger 2
13	21780801	21781000	1.27814	0.155733	0.765133	1.07117	13	21782915	21783397	-	ENSMUSG00000075032	1916	5.35334	1.00261	0.00376138	0.293065	0.0128346	0.98976	NA	NA	NA	NA
11	70513601	70513800	1.27811	0.193067	0.79224	-1.1302	11	70513516	70514616	-	ENSMUSG00000020830	0	12.5323	0.828853	-0.270811	0.240562	-1.12574	0.260275	0.453631	Vmo1	protein_coding	vitelline membrane outer layer 1 homolog (chicken)
6	48841401	48841600	1.27811	0.695374	0.937839	0.49505	6	48833811	48841374	-	ENSMUSG00000029810	-28	2905.52	1.16631	0.221949	0.21229	1.0455	0.295792	0.489701	Tmem176b	protein_coding	transmembrane protein 176B
9	56937201	56937400	1.27804	0.272642	0.832631	0.314029	9	56937500	56938397	+	ENSMUSG00000032288	-101	1562.53	0.867701	-0.204729	0.0703549	-2.90995	0.00361483	0.0335778	Imp3	protein_coding	IMP3, U3 small nucleolar ribonucleoprotein
17	86503301	86503500	1.278	0.0868858	0.689822	-1.21847	17	86167785	86657919	+	ENSMUSG00000045038	0	290.48	0.936063	-0.0953219	0.106526	-0.894825	0.370881	0.565525	Prkce	protein_coding	protein kinase C, epsilon
11	98026201	98026400	1.27799	0.166954	0.77436	-0.81494	11	98026710	98030492	+	ENSMUSG00000017404	-311	45032.1	0.838376	-0.254331	0.0975019	-2.60847	0.00909485	0.0576381	Rpl19	protein_coding	ribosomal protein L19
1	34860101	34860300	1.27798	0.192468	0.791906	-3.82473	1	34849976	34879580	+	ENSMUSG00000026123	0	1667.73	1.12952	0.175707	0.0897204	1.95839	0.0501848	0.162308	Plekhb2	protein_coding	pleckstrin homology domain containing, family B (evectins) member 2
11	7135601	7135800	1.27798	0.0547904	0.634475	-3.80113	11	7063489	7178506	+	ENSMUSG00000020431	0	522.019	1.35151	0.434575	0.156496	2.7769	0.00548796	0.0428478	Adcy1	protein_coding	adenylate cyclase 1
3	89276201	89276400	1.27797	0.302011	0.845698	-1.49716	3	89271733	89281142	-	ENSMUSG00000027954	0	91.8352	0.990593	-0.0136359	0.165755	-0.0822652	0.934436	0.96367	Efna1	protein_coding	ephrin A1
5	140815201	140815400	1.27795	0.113263	0.724866	-5.18797	5	140758408	140830431	-	ENSMUSG00000000149	0	2712.66	1.04364	0.061622	0.0577902	1.06631	0.286286	0.481105	Gna12	protein_coding	guanine nucleotide binding protein, alpha 12
9	106687001	106687200	1.27794	0.201607	0.797991	3.40034	9	106658747	106685948	-	ENSMUSG00000040813	-1054	3618.08	0.887099	-0.172833	0.074561	-2.31801	0.020449	0.093395	Tex264	protein_coding	testis expressed gene 264
5	102484001	102484200	1.27794	0.0225782	0.529617	-5.97823	5	102481391	102897936	+	ENSMUSG00000057315	0	726.854	1.18415	0.243853	0.128116	1.90338	0.0569907	0.17568	Arhgap24	protein_coding	Rho GTPase activating protein 24
2	6209001	6209200	1.27793	0.220494	0.808319	-5.86927	2	6188465	6213033	-	ENSMUSG00000039063	0	84.9876	0.613176	-0.705626	0.125522	-5.62153	1.89277e-08	1.36327e-05	Echdc3	protein_coding	enoyl Coenzyme A hydratase domain containing 3
18	64515501	64515700	1.27791	0.35988	0.866049	1.64762	18	64499665	64516557	-	ENSMUSG00000024587	0	13636.1	1.04399	0.0621074	0.11673	0.532059	0.594685	0.74803	Nars	protein_coding	asparaginyl-tRNA synthetase
6	113691201	113691400	1.27787	0.282731	0.837566	-3.42371	6	113638467	113695009	+	ENSMUSG00000060477	0	920.204	0.954457	-0.0672484	0.144863	-0.464221	0.64249	0.781612	Irak2	protein_coding	interleukin-1 receptor-associated kinase 2
5	67765001	67765200	1.27785	0.448215	0.890935	-1.40366	5	67618140	67847432	-	ENSMUSG00000037685	0	9.25056	0.853597	-0.228373	0.272573	-0.837841	0.40212	0.595083	Atp8a1	protein_coding	ATPase, aminophospholipid transporter (APLT), class I, type 8A, member 1
11	98026101	98026300	1.27783	0.269362	0.831394	-0.764799	11	98026710	98030492	+	ENSMUSG00000017404	-411	45032.1	0.838376	-0.254331	0.0975019	-2.60847	0.00909485	0.0576381	Rpl19	protein_coding	ribosomal protein L19
16	32078401	32078600	1.27783	0.124394	0.737045	0.675643	16	32016290	32079342	-	ENSMUSG00000022781	0	2875.57	1.25715	0.330157	0.0855994	3.857	0.000114788	0.00431729	Pak2	protein_coding	p21 protein (Cdc42/Rac)-activated kinase 2
14	66999601	66999800	1.27783	0.338084	0.858663	-3.17475	14	66985239	67008877	-	ENSMUSG00000022051	0	5862.12	0.994583	-0.00783587	0.166125	-0.0471685	0.962379	0.978726	Bnip3l	protein_coding	BCL2/adenovirus E1B interacting protein 3-like
11	118353401	118353600	1.27782	0.209295	0.801728	-3.10747	11	118301069	118355740	-	ENSMUSG00000017466	0	27717.8	0.968672	-0.0459195	0.13266	-0.346144	0.729234	0.839497	Timp2	protein_coding	tissue inhibitor of metalloproteinase 2
15	100261701	100261900	1.27779	0.320802	0.852601	-0.910383	15	100227819	100261244	+	ENSMUSG00000023027	458	1555.49	1.07264	0.101165	0.0626755	1.61411	0.106504	0.259152	Atf1	protein_coding	activating transcription factor 1
9	44638101	44638300	1.27778	0.155167	0.764956	-2.16935	9	44604892	44640731	+	ENSMUSG00000032097	0	4683.39	1.13095	0.17753	0.116163	1.52828	0.126442	0.288561	Ddx6	protein_coding	DEAD (Asp-Glu-Ala-Asp) box polypeptide 6
2	163358901	163359100	1.27777	0.142572	0.754253	-5.99935	2	163336242	163397993	-	ENSMUSG00000017817	0	2061.6	1.58761	0.666856	0.160994	4.14212	3.44103e-05	0.00204827	Jph2	protein_coding	junctophilin 2
19	14597601	14597800	1.27776	0.15427	0.763994	-0.494446	19	14448072	14598051	-	ENSMUSG00000024642	0	174.704	1.13167	0.178448	0.158509	1.12579	0.260255	0.453631	Tle4	protein_coding	transducin-like enhancer of split 4
7	63922001	63922200	1.27775	0.30188	0.845686	-2.74984	7	63886351	63938915	-	ENSMUSG00000052040	0	1282.06	1.24112	0.311641	0.144356	2.15884	0.0308628	0.119708	Klf13	protein_coding	Kruppel-like factor 13
4	47037201	47037400	1.27775	0.106828	0.716272	1.52993	4	47015669	47057306	-	ENSMUSG00000066191	0	456.336	1.01114	0.0159849	0.104754	0.152595	0.878718	0.930525	Anks6	protein_coding	ankyrin repeat and sterile alpha motif domain containing 6
17	70633701	70633900	1.27774	0.0392412	0.597858	6.06109	17	69969073	70821413	+	ENSMUSG00000003279	0	8.09404	0.934982	-0.0969888	0.347324	-0.279246	0.780056	0.871911	Dlgap1	protein_coding	discs, large (Drosophila) homolog-associated protein 1
2	119897901	119898100	1.27773	0.221973	0.809142	2.08842	2	119897228	119969581	+	ENSMUSG00000033943	0	1387.99	1.14942	0.200909	0.096491	2.08215	0.0373283	0.134935	Mga	protein_coding	MAX gene associated
2	158795401	158795600	1.27773	0.148963	0.759912	-4.264	2	158794807	158858214	+	ENSMUSG00000027655	0	484.851	0.910336	-0.13553	0.0875819	-1.54746	0.121752	0.282148	Dhx35	protein_coding	DEAH (Asp-Glu-Ala-His) box polypeptide 35
9	120497101	120497300	1.27773	0.280199	0.836142	-5.41367	9	120492606	120495327	+	ENSMUSG00000006941	1775	1302.38	0.937762	-0.0927058	0.0881979	-1.05111	0.293208	0.487495	Eif1b	protein_coding	eukaryotic translation initiation factor 1B
11	96348201	96348400	1.27768	0.029621	0.563463	6.01042	11	96323326	96346685	+	ENSMUSG00000048763	1517	91.4648	1.05053	0.0711222	0.156075	0.455693	0.648611	0.786114	Hoxb3	protein_coding	homeobox B3
13	12441101	12441300	1.27768	0.259052	0.826997	2.13411	13	12439415	12464944	-	ENSMUSG00000057554	0	1839.17	0.87095	-0.199338	0.0618294	-3.22399	0.00126417	0.0185064	Lgals8	protein_coding	lectin, galactose binding, soluble 8
X	140457501	140457700	1.27768	0.187458	0.788505	0.61804	X	140456613	140476140	+	ENSMUSG00000031432	0	687.691	1.16311	0.217988	0.16518	1.3197	0.186935	0.368827	Prps1	protein_coding	phosphoribosyl pyrophosphate synthetase 1
6	58596201	58596400	1.27766	0.119353	0.731349	1.35149	6	58584523	58692869	+	ENSMUSG00000029802	0	1011.84	1.0346	0.0490739	0.0690232	0.710978	0.477098	0.660826	Abcg2	protein_coding	ATP-binding cassette, sub-family G (WHITE), member 2
4	57300801	57301000	1.27766	0.123547	0.736315	-0.749018	4	57190841	57301837	-	ENSMUSG00000038764	0	179.859	1.16426	0.219411	0.239822	0.914892	0.360248	0.555408	Ptpn3	protein_coding	protein tyrosine phosphatase, non-receptor type 3
14	103069501	103069700	1.27763	0.0827499	0.684059	-2.58082	14	103070216	103077579	+	ENSMUSG00000022125	-517	2429.44	1.02043	0.0291732	0.0685742	0.425426	0.670526	0.799714	Cln5	protein_coding	ceroid-lipofuscinosis, neuronal 5
7	96781201	96781400	1.27762	0.0336692	0.580059	-3.86572	7	96171244	96911093	+	ENSMUSG00000048078	0	87.3364	1.01451	0.0207893	0.421444	0.0493286	0.960657	0.97797	Tenm4	protein_coding	teneurin transmembrane protein 4
3	27984101	27984300	1.27762	0.0433625	0.608024	1.04628	3	27938695	28133362	+	ENSMUSG00000027695	0	363.575	1.02707	0.03853	0.096936	0.397478	0.691015	0.814851	Pld1	protein_coding	phospholipase D1
17	21449701	21449900	1.2776	0.0550806	0.635175	-0.798543	17	21450352	21465591	+	ENSMUSG00000023892	-453	232.105	1.01599	0.0228878	0.0816655	0.280263	0.779276	0.87161	Zfp51	protein_coding	zinc finger protein 51
17	21449801	21450000	1.2776	0.0550806	0.635175	-0.798543	17	21450352	21465591	+	ENSMUSG00000023892	-353	232.105	1.01599	0.0228878	0.0816655	0.280263	0.779276	0.87161	Zfp51	protein_coding	zinc finger protein 51
17	36111801	36112000	1.2776	0.0753626	0.671125	1.5141	17	36109234	36111658	-	ENSMUSG00000073405	-144	239.219	1.27361	0.348919	0.379577	0.919231	0.357975	0.553171	H2-T-ps	unprocessed_pseudogene	histocompatibility 2, T region locus, pseudogene
13	69509601	69509800	1.27758	0.243045	0.819973	-2.5207	13	69497959	69533839	-	ENSMUSG00000034575	0	1029.62	1.31976	0.40027	0.0889419	4.50036	6.7839e-06	0.000821193	Papd7	protein_coding	PAP associated domain containing 7
3	89896301	89896500	1.27755	0.192843	0.792117	1.65584	3	89869324	89913162	-	ENSMUSG00000027947	0	225.175	1.22908	0.297579	0.236142	1.26017	0.20761	0.394385	Il6ra	protein_coding	interleukin 6 receptor, alpha
10	19711801	19712000	1.27754	0.118331	0.730352	-3.91334	10	19712587	19760053	+	ENSMUSG00000020007	-588	60.4724	1.64516	0.718226	0.241469	2.9744	0.00293564	0.0298644	Il20ra	protein_coding	interleukin 20 receptor, alpha
3	138817401	138817600	1.27752	0.0870305	0.690263	-2.10845	3	138742195	138904433	+	ENSMUSG00000028152	0	1109.05	0.742268	-0.429989	0.11618	-3.70106	0.000214703	0.00628616	Tspan5	protein_coding	tetraspanin 5
11	96066001	96066200	1.27747	0.377295	0.87205	-1.90757	11	96047432	96065388	-	ENSMUSG00000014349	-614	4409.96	1.07161	0.0997757	0.0523354	1.90647	0.0565896	0.174968	Ube2z	protein_coding	ubiquitin-conjugating enzyme E2Z
8	11308601	11308800	1.27747	0.0435512	0.60847	-10.2065	8	11198423	11312826	-	ENSMUSG00000031502	0	60073.4	0.848564	-0.236904	0.120429	-1.96717	0.0491636	0.160444	Col4a1	protein_coding	collagen, type IV, alpha 1
10	95385901	95386100	1.27747	0.160077	0.768688	2.60484	10	95385362	95417180	-	ENSMUSG00000020027	0	1764.96	1.05622	0.0789129	0.174619	0.451914	0.651331	0.787641	Socs2	protein_coding	suppressor of cytokine signaling 2
1	10331201	10331400	1.27745	0.0468689	0.617716	-4.04468	1	10324720	10719945	-	ENSMUSG00000042501	0	14.1209	0.58431	-0.775194	0.284506	-2.7247	0.00643602	0.0469402	Cpa6	protein_coding	carboxypeptidase A6
1	10331301	10331500	1.27745	0.0468689	0.617716	-4.04468	1	10324720	10719945	-	ENSMUSG00000042501	0	14.1209	0.58431	-0.775194	0.284506	-2.7247	0.00643602	0.0469402	Cpa6	protein_coding	carboxypeptidase A6
9	96612601	96612800	1.27742	0.378432	0.872467	1.22952	9	96539300	96631617	-	ENSMUSG00000032413	0	522.3	1.50043	0.585373	0.184412	3.17427	0.00150216	0.0206336	Rasa2	protein_coding	RAS p21 protein activator 2
17	28179701	28179900	1.27742	0.145626	0.757325	4.30571	17	28177207	28205886	+	ENSMUSG00000024220	0	853.634	0.876884	-0.189543	0.0645714	-2.93539	0.00333125	0.0323142	Zfp523	protein_coding	zinc finger protein 523
1	36368001	36368200	1.27741	0.875601	0.960208	-0.6686	1	36335730	36369181	-	ENSMUSG00000010453	0	1913.15	1.08632	0.11945	0.0801738	1.48989	0.136253	0.301518	Kansl3	protein_coding	KAT8 regulatory NSL complex subunit 3
2	32235501	32235700	1.27741	0.0670596	0.657879	-4.22119	2	32151082	32234537	+	ENSMUSG00000039262	965	4625.47	1.2005	0.263634	0.116803	2.25709	0.0240024	0.103644	Prrc2b	protein_coding	proline-rich coiled-coil 2B
17	21733501	21733700	1.27738	0.172329	0.778676	-0.447575	17	21730795	21769342	+	ENSMUSG00000061544	0	127.691	0.90759	-0.139888	0.147748	-0.946803	0.343739	0.538096	Zfp229	protein_coding	zinc finger protein 229
15	33114701	33114900	1.27738	0.0456515	0.61497	-5.34254	15	33083129	33594552	+	ENSMUSG00000039007	0	2402.9	0.934203	-0.0981923	0.232854	-0.421691	0.67325	0.801478	Cpq	protein_coding	carboxypeptidase Q
15	33114801	33115000	1.27738	0.0456515	0.61497	-5.34254	15	33083129	33594552	+	ENSMUSG00000039007	0	2402.9	0.934203	-0.0981923	0.232854	-0.421691	0.67325	0.801478	Cpq	protein_coding	carboxypeptidase Q
11	6274001	6274200	1.27737	0.260708	0.827712	-1.81096	11	6270369	6274870	-	ENSMUSG00000004394	0	2157.28	0.965015	-0.0513771	0.0876205	-0.586359	0.557635	0.720166	Tmed4	protein_coding	transmembrane p24 trafficking protein 4
6	54629601	54629800	1.27737	0.305148	0.84672	3.07454	6	54595111	54645839	+	ENSMUSG00000005225	0	321.588	1.07233	0.100743	0.0664756	1.51549	0.129649	0.292659	Plekha8	protein_coding	pleckstrin homology domain containing, family A (phosphoinositide binding specific) member 8
6	54629701	54629900	1.27737	0.305148	0.84672	3.07454	6	54595111	54645839	+	ENSMUSG00000005225	0	321.588	1.07233	0.100743	0.0664756	1.51549	0.129649	0.292659	Plekha8	protein_coding	pleckstrin homology domain containing, family A (phosphoinositide binding specific) member 8
2	122002101	122002300	1.27737	0.127563	0.740319	-2.06664	2	121956001	122013642	+	ENSMUSG00000033411	0	541.545	1.20035	0.263453	0.0873721	3.0153	0.00256725	0.0277613	Ctdspl2	protein_coding	CTD (carboxy-terminal domain, RNA polymerase II, polypeptide A) small phosphatase like 2
2	122002201	122002400	1.27737	0.127563	0.740319	-2.06664	2	121956001	122013642	+	ENSMUSG00000033411	0	541.545	1.20035	0.263453	0.0873721	3.0153	0.00256725	0.0277613	Ctdspl2	protein_coding	CTD (carboxy-terminal domain, RNA polymerase II, polypeptide A) small phosphatase like 2
3	88298401	88298600	1.27737	0.250757	0.82338	-3.26535	3	88282757	88296999	-	ENSMUSG00000010538	-1403	12.8017	0.711081	-0.491914	0.22456	-2.19057	0.028483	0.114035	Tsacc	protein_coding	TSSK6 activating co-chaperone
3	88298501	88298700	1.27737	0.250757	0.82338	-3.26535	3	88282757	88296999	-	ENSMUSG00000010538	-1503	12.8017	0.711081	-0.491914	0.22456	-2.19057	0.028483	0.114035	Tsacc	protein_coding	TSSK6 activating co-chaperone
12	102652601	102652800	1.27736	0.193435	0.792413	2.80701	12	102568582	102704929	-	ENSMUSG00000057963	0	798.423	0.943575	-0.0837908	0.130813	-0.640539	0.521822	0.693525	Itpk1	protein_coding	inositol 1,3,4-triphosphate 5/6 kinase
7	130518201	130518400	1.27736	0.182928	0.786199	-3.15381	7	130391526	130519961	-	ENSMUSG00000030850	0	1205.79	1.22312	0.290565	0.0799314	3.63517	0.000277793	0.00747019	Ate1	protein_coding	arginyltransferase 1
2	91963801	91964000	1.27736	0.0713038	0.665273	-1.23094	2	91932824	91975864	-	ENSMUSG00000040479	0	1170.98	1.13654	0.184648	0.130856	1.41107	0.158223	0.332487	Dgkz	protein_coding	diacylglycerol kinase zeta
15	93468301	93468500	1.27735	0.348898	0.863062	-0.470296	15	93398350	93491913	+	ENSMUSG00000036167	0	1350.58	1.10503	0.144082	0.0753495	1.91218	0.055853	0.173494	Pphln1	protein_coding	periphilin 1
10	43043201	43043400	1.27731	0.141776	0.753846	-2.22984	10	43002501	43174530	-	ENSMUSG00000038248	0	21.0193	2.04555	1.03249	0.336338	3.0698	0.00214203	0.0249715	Sobp	protein_coding	sine oculis-binding protein homolog (Drosophila)
10	43043301	43043500	1.27731	0.141776	0.753846	-2.22984	10	43002501	43174530	-	ENSMUSG00000038248	0	21.0193	2.04555	1.03249	0.336338	3.0698	0.00214203	0.0249715	Sobp	protein_coding	sine oculis-binding protein homolog (Drosophila)
14	103099901	103100100	1.27729	0.682102	0.935774	-0.270774	14	103080239	103099566	-	ENSMUSG00000022124	-336	1848.07	1.0429	0.0606028	0.127766	0.474329	0.635266	0.776166	Fbxl3	protein_coding	F-box and leucine-rich repeat protein 3
2	45101101	45101300	1.27727	0.159947	0.768671	3.2807	2	44983634	45117395	-	ENSMUSG00000026872	0	3826.01	1.25185	0.324064	0.146227	2.21617	0.0266797	0.109837	Zeb2	protein_coding	zinc finger E-box binding homeobox 2
5	31956201	31956400	1.27727	0.297483	0.843894	-1.53966	5	31697684	32084962	+	ENSMUSG00000052139	0	881.116	0.953377	-0.0688811	0.101819	-0.676505	0.49872	0.676476	Babam2	protein_coding	BRISC and BRCA1 A complex member 2
5	31956301	31956500	1.27727	0.297483	0.843894	-1.53966	5	31697684	32084962	+	ENSMUSG00000052139	0	881.116	0.953377	-0.0688811	0.101819	-0.676505	0.49872	0.676476	Babam2	protein_coding	BRISC and BRCA1 A complex member 2
19	10502501	10502700	1.27726	0.164019	0.772447	3.26451	19	10500513	10525209	-	ENSMUSG00000024668	0	1339.42	0.924618	-0.11307	0.0567804	-1.99136	0.0464416	0.154823	Sdhaf2	protein_coding	succinate dehydrogenase complex assembly factor 2
15	42482501	42482700	1.27725	0.168506	0.775988	2.13948	15	42424727	42676977	-	ENSMUSG00000022309	0	50.795	0.978947	-0.0306979	0.317082	-0.0968138	0.922874	0.956403	Angpt1	protein_coding	angiopoietin 1
13	74301401	74301600	1.27725	0.322921	0.853466	4.55257	13	74303121	74317326	-	ENSMUSG00000021576	1522	2840.56	0.947316	-0.0780819	0.0640324	-1.21941	0.222688	0.411927	Pdcd6	protein_coding	programmed cell death 6
9	21539701	21539900	1.27723	0.226041	0.811477	-2.06249	9	21526176	21545333	+	ENSMUSG00000057191	0	5.70067	0.503746	-0.989231	0.38271	-2.5848	0.00974345	NA	AB124611	protein_coding	cDNA sequence AB124611
1	88259801	88260000	1.27722	0.1556	0.765075	-3.22934	1	88226986	88262289	+	ENSMUSG00000079429	0	126.763	1.21988	0.286741	0.131538	2.1799	0.0292647	0.116153	Mroh2a	protein_coding	maestro heat-like repeat family member 2A
12	99885501	99885700	1.27719	0.114576	0.725905	4.1623	12	99884517	99955219	+	ENSMUSG00000021177	0	577.84	1.09362	0.129105	0.110175	1.17182	0.241267	0.434437	Tdp1	protein_coding	tyrosyl-DNA phosphodiesterase 1
13	114069001	114069200	1.27719	0.31897	0.851987	-1.35358	13	113794505	114157461	+	ENSMUSG00000042348	0	372.944	0.981562	-0.0268485	0.099164	-0.270748	0.786585	0.876335	Arl15	protein_coding	ADP-ribosylation factor-like 15
14	10422301	10422500	1.27718	0.306541	0.847254	-3.44968	14	9550092	11162035	-	ENSMUSG00000060579	0	12.27	0.840732	-0.250282	0.235134	-1.06442	0.287137	0.481544	Fhit	protein_coding	fragile histidine triad gene
14	10422401	10422600	1.27718	0.306541	0.847254	-3.44968	14	9550092	11162035	-	ENSMUSG00000060579	0	12.27	0.840732	-0.250282	0.235134	-1.06442	0.287137	0.481544	Fhit	protein_coding	fragile histidine triad gene
5	122690701	122690900	1.27717	0.290891	0.841355	2.81846	5	122643911	122691432	+	ENSMUSG00000029468	0	152.177	1.0457	0.0644679	0.195161	0.330333	0.741148	0.847388	P2rx7	protein_coding	purinergic receptor P2X, ligand-gated ion channel, 7
8	120589801	120590000	1.27717	0.241247	0.819051	-1.47017	8	120578633	120589304	-	ENSMUSG00000031821	-498	793.661	1.06256	0.087546	0.220599	0.396856	0.691474	0.815061	Gins2	protein_coding	GINS complex subunit 2 (Psf2 homolog)
11	3140001	3140200	1.27716	0.218256	0.807027	-0.825414	11	3131850	3193463	-	ENSMUSG00000023764	0	898.61	0.677325	-0.56208	0.202223	-2.77951	0.00544406	0.0427138	Sfi1	protein_coding	Sfi1 homolog, spindle assembly associated (yeast)
12	105611601	105611800	1.27714	0.541787	0.911195	-1.92608	12	105613539	105685241	-	ENSMUSG00000041341	1740	1371.37	1.14923	0.200669	0.0805736	2.4905	0.0127563	0.0698421	Atg2b	protein_coding	autophagy related 2B
8	71909001	71909200	1.27711	0.266121	0.830143	-0.923597	8	71908635	71934629	+	ENSMUSG00000066880	0	234.526	0.951878	-0.0711515	0.0618034	-1.15126	0.249627	0.443055	Zfp617	protein_coding	zinc finger protein 617
5	96998501	96998700	1.27711	0.153151	0.762752	-0.525364	5	96997689	97091867	+	ENSMUSG00000034663	0	666.432	1.18812	0.248681	0.116174	2.14059	0.0323075	0.123184	Bmp2k	protein_coding	BMP2 inducible kinase
6	8343501	8343700	1.27707	0.16337	0.77203	-3.12657	6	8259288	8597480	+	ENSMUSG00000089862	0	430.935	0.979583	-0.029761	0.0830687	-0.35827	0.720141	0.833819	Umad1	protein_coding	UMAP1-MVP12 associated (UMA) domain containing 1
11	95712401	95712600	1.27707	0.0960305	0.702836	-0.619067	11	95712673	95835115	+	ENSMUSG00000075595	-74	923.695	1.12971	0.175949	0.14718	1.19546	0.231906	0.423183	Zfp652	protein_coding	zinc finger protein 652
13	6647601	6647800	1.27706	0.305699	0.846803	-0.472624	13	6579768	6648777	-	ENSMUSG00000021196	0	5657.62	1.05759	0.0807767	0.094482	0.854943	0.392583	0.586138	Pfkp	protein_coding	phosphofructokinase, platelet
4	139199201	139199400	1.27705	0.150384	0.760558	-2.19946	4	139192899	139291818	+	ENSMUSG00000028745	0	12854.7	1.03387	0.0480562	0.0443905	1.08258	0.278995	0.473812	Capzb	protein_coding	capping protein (actin filament) muscle Z-line, beta
5	30890201	30890400	1.27704	0.0844134	0.686779	3.20871	5	30888694	30906965	+	ENSMUSG00000029165	0	156.406	0.893315	-0.162759	0.0855472	-1.90257	0.0570972	0.175857	Agbl5	protein_coding	ATP/GTP binding protein-like 5
17	33955801	33956000	1.27702	0.293092	0.841767	-0.252653	17	33955812	33966984	+	ENSMUSG00000024319	0	1781.67	0.976713	-0.0339939	0.0358462	-0.948326	0.342964	0.537351	Vps52	protein_coding	VPS52 GARP complex subunit
17	25222801	25223000	1.27702	0.333256	0.856561	-1.43006	17	25188397	25234443	+	ENSMUSG00000015127	0	158.48	1.20616	0.270423	0.171718	1.57481	0.1153	0.272896	Unkl	protein_coding	unkempt family like zinc finger
5	25839601	25839800	1.277	0.0844866	0.686885	3.28232	5	25759997	25850342	+	ENSMUSG00000056367	0	64.2559	0.985105	-0.0216503	0.151577	-0.142834	0.886421	0.934492	Actr3b	protein_coding	ARP3 actin-related protein 3B
5	140439501	140439700	1.27699	0.0599146	0.645855	4.10617	5	140419305	140443358	+	ENSMUSG00000056076	0	7992.52	1.20238	0.265897	0.114473	2.32278	0.0201908	0.0925975	Eif3b	protein_coding	eukaryotic translation initiation factor 3, subunit B
8	72241801	72242000	1.27698	0.313618	0.850235	3.01652	8	72240018	72257385	+	ENSMUSG00000003033	0	2639.44	1.00923	0.0132529	0.0564632	0.234718	0.814428	0.89263	Ap1m1	protein_coding	adaptor-related protein complex AP-1, mu subunit 1
1	181841601	181841800	1.27696	0.3128	0.849879	0.279353	1	181815316	181842401	-	ENSMUSG00000004880	0	1445.85	1.2335	0.302758	0.0935261	3.23715	0.00120729	0.0180031	Lbr	protein_coding	lamin B receptor
12	76674401	76674600	1.27695	0.150342	0.760546	-2.75141	12	76580488	76710547	-	ENSMUSG00000021061	0	100.906	1.43361	0.519651	0.365856	1.42037	0.155501	0.328733	Sptb	protein_coding	spectrin beta, erythrocytic
4	87883501	87883700	1.27693	0.230046	0.813612	-3.00403	4	87769925	88033364	-	ENSMUSG00000028496	0	340.063	1.06106	0.0855007	0.120611	0.708895	0.47839	0.661662	Mllt3	protein_coding	myeloid/lymphoid or mixed-lineage leukemia; translocated to, 3
10	128669701	128669900	1.27692	0.21595	0.806049	3.94809	10	128669887	128673918	-	ENSMUSG00000049858	0	442.46	0.996339	-0.00529135	0.116557	-0.045397	0.963791	0.979153	Suox	protein_coding	sulfite oxidase
7	89841701	89841900	1.27691	0.295973	0.843055	-2.87628	7	89632392	89854359	+	ENSMUSG00000030621	0	51.0788	0.646701	-0.628829	0.190704	-3.29741	0.000975821	0.0160832	Me3	protein_coding	malic enzyme 3, NADP(+)-dependent, mitochondrial
11	80698501	80698700	1.2769	0.206025	0.799874	-2.91661	11	80482126	80780025	-	ENSMUSG00000035441	0	2008.26	1.29141	0.36895	0.0928087	3.97538	7.0267e-05	0.00321332	Myo1d	protein_coding	myosin ID
14	60689101	60689300	1.2769	0.259378	0.82723	3.67151	14	60634001	60764556	+	ENSMUSG00000021990	0	123.478	2.26373	1.1787	0.219682	5.36551	8.07196e-08	3.75086e-05	Spata13	protein_coding	spermatogenesis associated 13
17	36042601	36042800	1.27686	0.379814	0.87291	0.271087	17	36037128	36042747	-	ENSMUSG00000056116	0	1774.45	0.954015	-0.0679157	0.0994531	-0.682892	0.494675	0.673961	H2-T22	protein_coding	histocompatibility 2, T region locus 22
11	62550401	62550600	1.27684	0.0803504	0.680265	-0.769907	11	62551171	62553213	+	ENSMUSG00000019505	-572	16267.5	0.932936	-0.10015	0.08149	-1.22899	0.219076	0.407831	Ubb	protein_coding	ubiquitin B
7	51863001	51863200	1.27683	0.0911839	0.695494	-3.82661	7	51860577	51862267	-	ENSMUSG00000092118	-735	183.005	0.979628	-0.029694	0.10781	-0.275428	0.782987	0.873726	Fancf	protein_coding	Fanconi anemia, complementation group F
9	40765401	40765600	1.27682	0.482022	0.899139	-2.2074	9	40685962	40785319	+	ENSMUSG00000032024	0	2841.53	1.05924	0.0830247	0.132297	0.627564	0.530289	0.700294	Clmp	protein_coding	CXADR-like membrane protein
18	21298901	21299100	1.2768	0.20929	0.801728	-4.75659	18	21127201	21300138	-	ENSMUSG00000042680	0	120.286	1.0558	0.0783424	0.150432	0.520784	0.602517	0.753583	Garem1	protein_coding	GRB2 associated regulator of MAPK1 subtype 1
11	76338001	76338200	1.27679	0.209116	0.801651	3.20078	11	76257198	76399140	-	ENSMUSG00000020844	0	4394.88	1.09637	0.132737	0.0908587	1.46092	0.144037	0.312337	Nxn	protein_coding	nucleoredoxin
4	11254301	11254500	1.27678	0.440585	0.888875	0.409322	4	11199158	11254258	-	ENSMUSG00000040738	-44	1264.06	1.11251	0.15382	0.0962579	1.598	0.110042	0.264976	Ints8	protein_coding	integrator complex subunit 8
19	4988501	4988700	1.27678	0.103781	0.711855	-7.90986	19	4984355	4989971	-	ENSMUSG00000045903	0	197.04	1.49938	0.58437	0.209612	2.78786	0.00530573	0.0421541	Npas4	protein_coding	neuronal PAS domain protein 4
1	54690501	54690700	1.27678	0.0925156	0.698192	-3.5811	1	54645340	54926387	-	ENSMUSG00000052331	0	584.39	1.05183	0.0729008	0.175045	0.416468	0.677067	0.80392	Ankrd44	protein_coding	ankyrin repeat domain 44
1	160963201	160963400	1.27676	0.0258426	0.54509	2.92458	1	160906418	160974978	+	ENSMUSG00000040423	0	881.596	1.14766	0.198695	0.103846	1.91336	0.0557025	0.173303	Rc3h1	protein_coding	RING CCCH (C3H) domains 1
12	4477601	4477800	1.27673	0.234507	0.815727	-1.09579	12	4247363	4477182	-	ENSMUSG00000020647	-420	518.352	1.00006	9.23496e-05	0.167363	0.000551792	0.99956	0.999629	Ncoa1	protein_coding	nuclear receptor coactivator 1
9	20916301	20916500	1.27671	0.176958	0.781983	-5.4729	9	20907206	20959888	-	ENSMUSG00000004099	0	2423.5	1.2464	0.317762	0.202228	1.57131	0.116111	0.27397	Dnmt1	protein_coding	DNA methyltransferase (cytosine-5) 1
4	11076301	11076500	1.2767	0.20458	0.799196	0.754024	4	11051045	11076205	-	ENSMUSG00000050323	-97	192.357	0.975137	-0.0363232	0.137855	-0.263489	0.792174	0.879446	Ndufaf6	protein_coding	NADH dehydrogenase (ubiquinone) complex I, assembly factor 6
18	32164201	32164400	1.2767	0.202477	0.798443	-2.78435	18	32163089	32236751	+	ENSMUSG00000024383	0	847.065	1.18102	0.240028	0.126753	1.89366	0.0582703	0.177986	Map3k2	protein_coding	mitogen-activated protein kinase kinase kinase 2
14	65388301	65388500	1.27669	0.133676	0.747075	-2.45229	14	65358676	65398930	+	ENSMUSG00000034522	0	1133.48	0.782286	-0.354232	0.267549	-1.32399	0.185507	0.367367	Zfp395	protein_coding	zinc finger protein 395
16	20528401	20528600	1.27666	0.155457	0.765006	-5.27473	16	20516982	20532520	+	ENSMUSG00000003233	0	1115.99	1.25009	0.322038	0.159603	2.01775	0.0436176	0.149101	Dvl3	protein_coding	dishevelled segment polarity protein 3
9	101114601	101114800	1.27665	0.132114	0.745195	-3.4485	9	101104992	101251832	-	ENSMUSG00000043154	0	519.592	1.27152	0.346558	0.124574	2.78195	0.00540332	0.0426726	Ppp2r3a	protein_coding	protein phosphatase 2, regulatory subunit B'', alpha
10	116949601	116949800	1.27664	0.336499	0.858045	-0.698828	10	116905784	116950380	-	ENSMUSG00000064181	0	574.284	1.09072	0.125276	0.119466	1.04863	0.294348	0.488588	Rab3ip	protein_coding	RAB3A interacting protein
5	72849101	72849300	1.27664	0.106246	0.715071	-6.73981	5	72755718	72868483	-	ENSMUSG00000029217	0	34.0789	1.11603	0.158373	0.353242	0.448341	0.653907	0.789423	Tec	protein_coding	tec protein tyrosine kinase
13	56611001	56611200	1.27663	0.084295	0.686449	-10.478	13	56609603	56639339	+	ENSMUSG00000035493	0	5847.39	0.856862	-0.222866	0.185317	-1.20262	0.229125	0.419863	Tgfbi	protein_coding	transforming growth factor, beta induced
2	181864301	181864500	1.27663	0.290532	0.841246	-0.317553	2	181864337	181870830	+	ENSMUSG00000038628	0	966.755	0.976692	-0.0340238	0.0759223	-0.448139	0.654053	0.789423	Polr3k	protein_coding	polymerase (RNA) III (DNA directed) polypeptide K
2	76717201	76717400	1.27663	0.0607393	0.646912	-1.35076	2	76703980	76982547	-	ENSMUSG00000051747	0	6.80741	1.11102	0.151884	0.277713	0.546911	0.58444	NA	Ttn	protein_coding	titin
16	10838501	10838700	1.27661	0.124893	0.737523	-8.79103	16	10835059	10892966	+	ENSMUSG00000037991	0	20.9659	1.34876	0.431629	0.435368	0.991411	0.321485	0.51714	Rmi2	protein_coding	RecQ mediated genome instability 2
2	22895201	22895400	1.27657	0.294029	0.842172	0.409757	2	22895522	22940266	+	ENSMUSG00000026784	-123	188.267	1.25558	0.328349	0.179583	1.8284	0.0674898	0.195001	Pdss1	protein_coding	prenyl (solanesyl) diphosphate synthase, subunit 1
5	96209901	96210100	1.27655	0.352116	0.864158	-0.50697	5	96209493	96266727	+	ENSMUSG00000029486	0	389.253	0.930895	-0.10331	0.0929959	-1.11091	0.266608	0.459995	Mrpl1	protein_coding	mitochondrial ribosomal protein L1
15	64311501	64311700	1.27652	0.0767773	0.673231	0.930233	15	64086857	64382919	-	ENSMUSG00000022377	0	4831.96	0.901911	-0.148943	0.113819	-1.3086	0.190671	0.373414	Asap1	protein_coding	ArfGAP with SH3 domain, ankyrin repeat and PH domain1
4	49845601	49845800	1.27651	0.532926	0.909313	0.222435	4	49661611	49845744	-	ENSMUSG00000039579	0	10.2988	0.865307	-0.208716	0.274523	-0.760287	0.447083	0.635094	Grin3a	protein_coding	glutamate receptor ionotropic, NMDA3A
6	34869501	34869700	1.27651	0.406542	0.880133	2.30763	6	34863146	34874946	+	ENSMUSG00000057137	0	82.1802	0.787729	-0.344229	0.0974182	-3.53352	0.000410071	0.0095122	Tmem140	protein_coding	transmembrane protein 140
5	139251901	139252100	1.2765	0.345156	0.861663	-0.446948	5	139252324	139270051	+	ENSMUSG00000025858	-225	1928.73	1.00117	0.00168548	0.0679865	0.0247913	0.980221	0.988828	Get4	protein_coding	golgi to ER traffic protein 4
3	62458701	62458900	1.27649	0.180059	0.784284	-5.06399	3	62338344	62462221	+	ENSMUSG00000036885	0	12.0207	1.98007	0.985553	0.312099	3.15782	0.00158952	0.0211227	Arhgef26	protein_coding	Rho guanine nucleotide exchange factor (GEF) 26
6	85904801	85905000	1.27649	0.17204	0.778573	-0.981343	6	85899051	85904884	-	ENSMUSG00000068299	0	29.1613	0.654984	-0.610468	0.158554	-3.85021	0.000118015	0.00436879	Nat8f4	protein_coding	N-acetyltransferase 8 (GCN5-related) family member 4
11	116030801	116031000	1.27648	0.478178	0.898056	0.299226	11	116030322	116061214	+	ENSMUSG00000020770	0	635.2	0.901489	-0.149619	0.074532	-2.00744	0.0447026	0.151302	Unk	protein_coding	unkempt family zinc finger
13	34055001	34055200	1.27648	0.0417239	0.604058	-3.3656	13	34037641	34074074	+	ENSMUSG00000038286	0	573.988	0.778728	-0.360809	0.10777	-3.34796	0.000814087	0.0143536	Bphl	protein_coding	biphenyl hydrolase-like (serine hydrolase, breast epithelial mucin-associated antigen)
11	102397901	102398100	1.27646	0.364194	0.867623	-3.05235	11	102393403	102402555	+	ENSMUSG00000006575	0	103.492	0.77041	-0.376302	0.115811	-3.24928	0.00115696	0.0175639	Rundc3a	protein_coding	RUN domain containing 3A
5	137615101	137615300	1.27646	0.318869	0.851964	2.49061	5	137605103	137613784	-	ENSMUSG00000029718	-1318	46810.3	0.900927	-0.150519	0.0831938	-1.80925	0.0704118	0.199681	Pcolce	protein_coding	procollagen C-endopeptidase enhancer protein
7	16272301	16272500	1.27645	0.196161	0.794173	-2.62171	7	16274042	16286795	-	ENSMUSG00000041375	1543	1149.41	0.946035	-0.0800351	0.113447	-0.705481	0.480511	0.66313	Ccdc9	protein_coding	coiled-coil domain containing 9
17	83213101	83213300	1.27643	0.10265	0.710208	-6.94981	17	83215292	83225070	+	ENSMUSG00000024247	-1993	2835.67	1.05887	0.0825298	0.195878	0.421333	0.673512	0.801482	Pkdcc	protein_coding	protein kinase domain containing, cytoplasmic
1	189863001	189863200	1.27643	0.0125178	0.463193	5.53917	1	189728268	189876695	+	ENSMUSG00000026604	0	1308.62	1.12138	0.165272	0.163636	1.01	0.312495	0.507496	Ptpn14	protein_coding	protein tyrosine phosphatase, non-receptor type 14
14	51884001	51884200	1.27641	0.232626	0.81452	-0.844016	14	51884842	51893039	+	ENSMUSG00000004561	-643	440.482	0.793923	-0.332929	0.141091	-2.35968	0.0182909	0.0871011	Mettl17	protein_coding	methyltransferase like 17
13	58177901	58178100	1.27638	0.494308	0.901772	-1.53436	13	58176156	58215653	-	ENSMUSG00000005312	0	3691.82	1.19186	0.253215	0.0886208	2.85728	0.00427287	0.0369452	Ubqln1	protein_coding	ubiquilin 1
7	130649401	130649600	1.27637	0.162008	0.770641	2.11029	7	130577484	130764784	+	ENSMUSG00000030852	0	1471.05	0.884954	-0.176325	0.114812	-1.53577	0.124595	0.286251	Tacc2	protein_coding	transforming, acidic coiled-coil containing protein 2
8	87833801	87834000	1.27635	0.252679	0.824224	-4.27674	8	87661810	87959595	-	ENSMUSG00000045333	0	166.788	0.88822	-0.171011	0.156743	-1.09103	0.275261	0.469357	Zfp423	protein_coding	zinc finger protein 423
18	67228401	67228600	1.27629	0.161683	0.770395	-1.52931	18	67088336	67226792	+	ENSMUSG00000024524	1610	151.428	0.798551	-0.324544	0.165555	-1.96033	0.0499567	0.161993	Gnal	protein_coding	guanine nucleotide binding protein, alpha stimulating, olfactory type
5	107471001	107471200	1.27628	0.140692	0.752731	-4.05579	5	107437997	107491628	+	ENSMUSG00000070632	0	10.9854	1.11785	0.160733	0.236578	0.679406	0.49688	0.675059	NA	NA	NA
11	85775301	85775500	1.27628	0.0540758	0.632976	-5.69374	11	85353167	85826058	+	ENSMUSG00000059439	0	469.664	0.930985	-0.103171	0.09609	-1.07369	0.282962	0.477852	Bcas3	protein_coding	breast carcinoma amplified sequence 3
10	128213401	128213600	1.27626	0.347931	0.862565	1.62676	10	128209908	128211794	-	ENSMUSG00000051346	-1608	366.958	1.01601	0.0229091	0.067816	0.337812	0.735505	0.843681	Spryd4	protein_coding	SPRY domain containing 4
10	3805601	3805800	1.27624	0.041179	0.602165	5.03424	10	3740364	3967303	+	ENSMUSG00000040624	0	50.7345	1.12748	0.173098	0.233744	0.740547	0.458968	0.645434	Plekhg1	protein_coding	pleckstrin homology domain containing, family G (with RhoGef domain) member 1
10	3805701	3805900	1.27624	0.041179	0.602165	5.03424	10	3740364	3967303	+	ENSMUSG00000040624	0	50.7345	1.12748	0.173098	0.233744	0.740547	0.458968	0.645434	Plekhg1	protein_coding	pleckstrin homology domain containing, family G (with RhoGef domain) member 1
11	12236501	12236700	1.27624	0.140747	0.752798	-5.70159	11	12236608	12464960	-	ENSMUSG00000020173	0	69.5853	1.07949	0.110353	0.26143	0.422113	0.672942	0.801478	Cobl	protein_coding	cordon-bleu WH2 repeat
11	12236601	12236800	1.27624	0.140747	0.752798	-5.70159	11	12236608	12464960	-	ENSMUSG00000020173	0	69.5853	1.07949	0.110353	0.26143	0.422113	0.672942	0.801478	Cobl	protein_coding	cordon-bleu WH2 repeat
18	54902201	54902400	1.27623	0.252908	0.824366	-0.465566	18	54888045	54990180	-	ENSMUSG00000052713	0	351.73	1.09562	0.13175	0.143663	0.917073	0.359105	0.554319	Zfp608	protein_coding	zinc finger protein 608
3	106483001	106483200	1.27621	0.035529	0.586576	-4.6788	3	106482405	106503030	+	ENSMUSG00000027901	0	92.0482	1.1752	0.232909	0.136343	1.70826	0.0875878	0.228645	Dennd2d	protein_coding	DENN/MADD domain containing 2D
15	25363601	25363800	1.27619	0.167372	0.774911	-3.06623	15	25363285	25413764	-	ENSMUSG00000045763	0	7865.98	0.980112	-0.0289818	0.0595267	-0.48687	0.62635	0.769838	Basp1	protein_coding	brain abundant, membrane attached signal protein 1
11	100493601	100493800	1.27618	0.113916	0.725601	3.7345	11	100476353	100528000	-	ENSMUSG00000020917	0	7549.66	1.18925	0.250058	0.0853282	2.93054	0.00338375	0.0326039	Acly	protein_coding	ATP citrate lyase
11	53651401	53651600	1.27617	0.216911	0.806342	2.836	11	53649519	53707319	-	ENSMUSG00000020380	0	870.884	1.03226	0.0458019	0.148838	0.30773	0.758287	0.859444	Rad50	protein_coding	RAD50 double strand break repair protein
8	70777301	70777500	1.27616	0.36662	0.868613	-0.366684	8	70778117	70792433	-	ENSMUSG00000031833	618	727.816	1.08284	0.114819	0.117853	0.974258	0.329929	0.525558	Mast3	protein_coding	microtubule associated serine/threonine kinase 3
11	76374201	76374400	1.27616	0.280859	0.836345	-1.40377	11	76257198	76399140	-	ENSMUSG00000020844	0	4394.88	1.09637	0.132737	0.0908587	1.46092	0.144037	0.312337	Nxn	protein_coding	nucleoredoxin
19	10204001	10204200	1.27616	0.2095	0.801858	-0.345943	19	10198368	10202384	+	ENSMUSG00000064032	1618	8.49023	0.879059	-0.185968	0.340922	-0.545486	0.58542	0.740319	Gm10143	processed_transcript	predicted gene 10143
15	102208401	102208600	1.27615	0.294614	0.84244	-2.69182	15	102203648	102215606	+	ENSMUSG00000046897	0	1985.74	0.906095	-0.142266	0.0666714	-2.13384	0.0328563	0.124388	Zfp740	protein_coding	zinc finger protein 740
1	132392601	132392800	1.27615	0.156263	0.765493	-4.48972	1	132356315	132391281	-	ENSMUSG00000042066	-1321	609.468	1.17797	0.236305	0.19094	1.23759	0.215868	0.403728	Tmcc2	protein_coding	transmembrane and coiled-coil domains 2
7	28171601	28171800	1.27615	0.324387	0.85388	-2.95117	7	28169748	28179269	+	ENSMUSG00000046865	0	2327.71	1.06669	0.0931401	0.120661	0.771918	0.440163	0.629137	Fbl	protein_coding	fibrillarin
11	96260701	96260900	1.27613	0.107815	0.717312	6.13321	11	96251105	96264868	+	ENSMUSG00000078706	0	718.029	0.875393	-0.191998	0.173758	-1.10497	0.269172	0.462316	Gm53	lincRNA	predicted gene 53
11	96260801	96261000	1.27613	0.107815	0.717312	6.13321	11	96251105	96264868	+	ENSMUSG00000078706	0	718.029	0.875393	-0.191998	0.173758	-1.10497	0.269172	0.462316	Gm53	lincRNA	predicted gene 53
11	76180301	76180500	1.27612	0.279259	0.835511	-1.60193	11	76046226	76179647	-	ENSMUSG00000017288	-655	1076.44	1.0141	0.0201991	0.0370601	0.545037	0.585728	0.740579	Vps53	protein_coding	VPS53 GARP complex subunit
2	32172101	32172300	1.27611	0.0694896	0.662639	-1.65453	2	32151082	32234537	+	ENSMUSG00000039262	0	4625.47	1.2005	0.263634	0.116803	2.25709	0.0240024	0.103644	Prrc2b	protein_coding	proline-rich coiled-coil 2B
16	35455801	35456000	1.2761	0.367826	0.869028	-1.90722	16	35397313	35490873	-	ENSMUSG00000022844	0	5144.7	0.999627	-0.000538855	0.0664326	-0.00811129	0.993528	0.995926	Pdia5	protein_coding	protein disulfide isomerase associated 5
15	25366201	25366400	1.2761	0.122481	0.734866	-2.38354	15	25363285	25413764	-	ENSMUSG00000045763	0	7865.98	0.980112	-0.0289818	0.0595267	-0.48687	0.62635	0.769838	Basp1	protein_coding	brain abundant, membrane attached signal protein 1
16	57166901	57167100	1.2761	0.0195507	0.513835	-0.798069	16	57168866	57231466	-	ENSMUSG00000022749	1767	771.815	1.00707	0.010169	0.0939103	0.108284	0.91377	0.951142	Tbc1d23	protein_coding	TBC1 domain family, member 23
14	46831201	46831400	1.2761	0.355338	0.864752	-1.4725	14	46832134	46854193	+	ENSMUSG00000055128	-735	685.074	0.898628	-0.154204	0.0833684	-1.84966	0.0643621	0.189366	Cgrrf1	protein_coding	cell growth regulator with ring finger domain 1
5	137778501	137778700	1.27609	0.183627	0.786581	0.37827	5	137778849	137780110	+	ENSMUSG00000029725	-150	346.122	0.779553	-0.359282	0.164567	-2.18319	0.0290215	0.115548	Ppp1r35	protein_coding	protein phosphatase 1, regulatory subunit 35
5	144548701	144548900	1.27608	0.0514651	0.62721	-3.56654	5	144545887	144557478	+	ENSMUSG00000059991	0	243.154	1.49331	0.578515	0.308142	1.87743	0.0604593	0.181896	Nptx2	protein_coding	neuronal pentraxin 2
15	81812601	81812800	1.27607	0.165898	0.773798	-3.81632	15	81802421	81826861	+	ENSMUSG00000022389	0	1730.34	0.931917	-0.101726	0.0830765	-1.22449	0.220768	0.409657	Tef	protein_coding	thyrotroph embryonic factor
11	23497101	23497300	1.27604	0.444562	0.88995	-0.812198	11	23487882	23498030	-	ENSMUSG00000020288	0	532.077	0.972987	-0.0395078	0.0721103	-0.547881	0.583774	0.738798	Ahsa2	protein_coding	AHA1, activator of heat shock protein ATPase 2
3	152951701	152951900	1.27602	0.277054	0.83442	3.3409	3	152817081	152982246	-	ENSMUSG00000039037	0	10.7268	1.91121	0.934488	0.454608	2.05559	0.0398219	0.140287	St6galnac5	protein_coding	ST6 (alpha-N-acetyl-neuraminyl-2,3-beta-galactosyl-1,3)-N-acetylgalactosaminide alpha-2,6-sialyltransferase 5
6	8435601	8435800	1.27599	0.0718596	0.666236	-1.54888	6	8259288	8597480	+	ENSMUSG00000089862	0	430.935	0.979583	-0.029761	0.0830687	-0.35827	0.720141	0.833819	Umad1	protein_coding	UMAP1-MVP12 associated (UMA) domain containing 1
7	28339101	28339300	1.27597	0.35302	0.864294	1.45268	7	28314898	28338719	-	ENSMUSG00000003435	-383	5490.69	1.04763	0.067132	0.047566	1.41134	0.158143	0.332427	Supt5	protein_coding	suppressor of Ty 5
19	57762801	57763000	1.27597	0.41686	0.883157	-3.53676	19	57611034	58133338	+	ENSMUSG00000054843	0	993.747	1.10592	0.145251	0.175282	0.828672	0.40729	0.600206	Atrnl1	protein_coding	attractin like 1
2	152696301	152696500	1.27597	0.168047	0.775596	2.87985	2	152694733	152696692	-	ENSMUSG00000097722	0	18.2909	1.19963	0.262591	0.31748	0.827109	0.408175	0.600896	Gm26841	lincRNA	predicted gene, 26841
12	40248801	40249000	1.27596	0.0499991	0.624046	-3.21269	12	40201567	40248504	-	ENSMUSG00000001627	-298	1981.77	1.18356	0.243136	0.0933227	2.60532	0.00917877	0.0578391	Ifrd1	protein_coding	interferon-related developmental regulator 1
1	92641001	92641200	1.27596	0.167513	0.775026	4.77236	1	92637145	92641985	-	ENSMUSG00000073616	0	1701.46	0.790154	-0.339795	0.131161	-2.59068	0.00957862	0.0589798	Cops9	protein_coding	COP9 signalosome subunit 9
18	61570801	61571000	1.27593	0.225979	0.811477	-5.68296	18	61555274	61590061	+	ENSMUSG00000024576	0	10881.8	1.07151	0.0996429	0.0666427	1.49518	0.134867	0.299492	Csnk1a1	protein_coding	casein kinase 1, alpha 1
3	22083901	22084100	1.27593	0.326361	0.85457	3.21344	3	22076652	22216594	+	ENSMUSG00000027630	0	980.042	0.975325	-0.0360448	0.142106	-0.253647	0.799769	0.883893	Tbl1xr1	protein_coding	transducin (beta)-like 1X-linked receptor 1
13	24757801	24758000	1.27592	0.145206	0.756836	-6.94646	13	24751845	24761923	-	ENSMUSG00000006715	0	432.102	1.0803	0.111435	0.302461	0.368427	0.712555	0.828104	Gmnn	protein_coding	geminin
5	100675301	100675500	1.27592	0.490291	0.90093	-1.56165	5	100654723	100675140	-	ENSMUSG00000029319	-162	1275.69	0.988585	-0.0165632	0.101524	-0.163145	0.870404	0.926358	Coq2	protein_coding	coenzyme Q2 4-hydroxybenzoate polyprenyltransferase
9	75582001	75582200	1.27591	0.329031	0.855224	3.9515	9	75565621	75611325	-	ENSMUSG00000032186	0	78.1488	1.08093	0.112275	0.219239	0.512111	0.608573	0.757496	Tmod2	protein_coding	tropomodulin 2
7	82869101	82869300	1.27591	0.246375	0.821823	1.54928	7	82867333	82871563	+	ENSMUSG00000057706	0	717.063	1.03781	0.0535375	0.237358	0.225556	0.821547	0.896205	Mex3b	protein_coding	mex3 RNA binding family member B
X	38445701	38445900	1.27591	0.238053	0.81744	-3.68357	X	38401357	38456454	-	ENSMUSG00000016534	0	18469.4	1.09762	0.134374	0.168842	0.795857	0.426115	0.617151	Lamp2	protein_coding	lysosomal-associated membrane protein 2
X	38445801	38446000	1.27591	0.238053	0.81744	-3.68357	X	38401357	38456454	-	ENSMUSG00000016534	0	18469.4	1.09762	0.134374	0.168842	0.795857	0.426115	0.617151	Lamp2	protein_coding	lysosomal-associated membrane protein 2
4	55526701	55526900	1.27587	0.44907	0.891035	1.58724	4	55527143	55532466	-	ENSMUSG00000003032	244	5584.25	1.11445	0.156329	0.220024	0.71051	0.477388	0.660974	Klf4	protein_coding	Kruppel-like factor 4 (gut)
8	83898401	83898600	1.27587	0.246919	0.822045	-1.4634	8	83900105	83941954	+	ENSMUSG00000013033	-1506	1377.23	1.03086	0.0438448	0.110383	0.397206	0.691215	0.814942	Adgrl1	protein_coding	adhesion G protein-coupled receptor L1
2	130697901	130698100	1.27585	0.126679	0.739452	-1.13734	2	130684113	130697519	-	ENSMUSG00000074796	-383	142.322	1.00962	0.0138171	0.0922267	0.149817	0.880909	0.931476	Slc4a11	protein_coding	solute carrier family 4, sodium bicarbonate transporter-like, member 11
11	46437501	46437700	1.27583	0.334311	0.856924	0.253585	11	46436925	46442721	+	ENSMUSG00000020397	0	243.247	0.946093	-0.0799466	0.117213	-0.68206	0.495201	0.674241	Med7	protein_coding	mediator complex subunit 7
14	69733301	69733500	1.27583	0.206234	0.799995	-0.583359	14	69716979	69732570	-	ENSMUSG00000034190	-732	1554.11	1.02056	0.0293673	0.0503277	0.583521	0.559542	0.721234	Chmp7	protein_coding	charged multivesicular body protein 7
4	62470301	62470500	1.27583	0.165253	0.77355	2.68988	4	62448653	62470896	-	ENSMUSG00000028391	0	27.2883	0.865305	-0.20872	0.14973	-1.39398	0.163324	0.338809	Wdr31	protein_coding	WD repeat domain 31
8	20290201	20290400	1.27581	0.364402	0.867684	-1.92409	8	20267774	20424814	-	ENSMUSG00000071793	0	112.745	1.12325	0.167681	0.13574	1.23531	0.216715	0.404742	2610005L07Rik	transcribed_unprocessed_pseudogene	RIKEN cDNA 2610005L07 gene
10	24591301	24591500	1.27579	0.377024	0.872034	-1.10236	10	24549441	24597108	-	ENSMUSG00000087400	0	13.6445	0.717624	-0.478701	0.205934	-2.32453	0.0200971	0.0924621	Gm15270	processed_transcript	predicted gene 15270
6	100870101	100870300	1.27578	0.426433	0.885861	-1.19778	6	100833638	100868717	+	ENSMUSG00000052144	1385	1444.38	1.16506	0.22041	0.0840497	2.62238	0.00873177	0.0561022	Ppp4r2	protein_coding	protein phosphatase 4, regulatory subunit 2
7	130950801	130951000	1.27575	0.0400742	0.599142	-2.65258	7	130936111	130985660	+	ENSMUSG00000006205	0	13701.3	0.933182	-0.0997691	0.201226	-0.495807	0.620031	0.766246	Htra1	protein_coding	HtrA serine peptidase 1
11	103382101	103382300	1.27572	0.262904	0.828686	-1.05012	11	103365088	103412664	-	ENSMUSG00000034247	0	694.916	0.972462	-0.0402857	0.0759214	-0.530623	0.59568	0.748675	Plekhm1	protein_coding	pleckstrin homology domain containing, family M (with RUN domain) member 1
5	130221901	130222100	1.2757	0.200551	0.797425	0.458722	5	130219744	130243765	+	ENSMUSG00000053094	0	2786.89	1.19454	0.256456	0.0808783	3.17088	0.00151977	0.0207193	Tmem248	protein_coding	transmembrane protein 248
17	35425401	35425600	1.27568	0.12529	0.737914	-0.785533	17	35424850	35430055	+	ENSMUSG00000073409	0	52.4561	1.58918	0.668278	0.532323	1.2554	0.209334	0.396458	H2-Q6	protein_coding	histocompatibility 2, Q region locus 6
12	24710401	24710600	1.27566	0.235743	0.816075	-3.44817	12	24708241	24714146	+	ENSMUSG00000020649	0	4778.12	1.32693	0.408092	0.251205	1.62454	0.104261	0.255771	Rrm2	protein_coding	ribonucleotide reductase M2
12	24710501	24710700	1.27566	0.235743	0.816075	-3.44817	12	24708241	24714146	+	ENSMUSG00000020649	0	4778.12	1.32693	0.408092	0.251205	1.62454	0.104261	0.255771	Rrm2	protein_coding	ribonucleotide reductase M2
11	65770301	65770500	1.27565	0.0925019	0.698192	-3.44348	11	65688243	65788297	-	ENSMUSG00000033352	0	2021.24	1.19198	0.253354	0.105767	2.39539	0.0166025	0.081876	Map2k4	protein_coding	mitogen-activated protein kinase kinase 4
3	138142601	138142800	1.27563	0.132108	0.745195	-1.14263	3	138143448	138159821	+	ENSMUSG00000004127	-649	416.262	1.19491	0.256907	0.123567	2.07909	0.0376094	0.135508	Trmt10a	protein_coding	tRNA methyltransferase 10A
3	138142701	138142900	1.27563	0.132108	0.745195	-1.14263	3	138143448	138159821	+	ENSMUSG00000004127	-549	416.262	1.19491	0.256907	0.123567	2.07909	0.0376094	0.135508	Trmt10a	protein_coding	tRNA methyltransferase 10A
7	3644401	3644600	1.27563	0.346923	0.862313	0.554204	7	3629985	3642486	+	ENSMUSG00000008373	1916	1337.88	1.09734	0.134005	0.115971	1.1555	0.247884	0.440781	Prpf31	protein_coding	pre-mRNA processing factor 31
2	166830601	166830800	1.27563	0.304425	0.846531	-1.04376	2	166805588	166898052	+	ENSMUSG00000074582	0	2371.44	1.13271	0.179776	0.106959	1.6808	0.0928011	0.23737	Arfgef2	protein_coding	ADP-ribosylation factor guanine nucleotide-exchange factor 2 (brefeldin A-inhibited)
11	118098101	118098300	1.2756	0.368043	0.869139	3.63195	11	118021723	118129219	-	ENSMUSG00000033987	0	43.6479	1.02038	0.0291097	0.19892	0.146339	0.883654	0.932911	Dnah17	protein_coding	dynein, axonemal, heavy chain 17
14	76084401	76084600	1.27557	0.222786	0.809506	-4.19642	14	76086232	76110815	-	ENSMUSG00000022008	1633	924.815	1.11238	0.153643	0.121705	1.26243	0.206795	0.393304	Gpalpp1	protein_coding	GPALPP motifs containing 1
6	95594301	95594500	1.27556	0.37161	0.8703	-2.92005	6	95474134	95718837	-	ENSMUSG00000061838	0	1234.47	0.973644	-0.0385335	0.0783752	-0.491654	0.622964	0.76791	Suclg2	protein_coding	succinate-Coenzyme A ligase, GDP-forming, beta subunit
19	24490501	24490700	1.27554	0.171786	0.778287	3.48705	19	24294794	24555872	-	ENSMUSG00000024867	0	14.1898	0.924775	-0.112825	0.218754	-0.515765	0.606019	0.755626	Pip5k1b	protein_coding	phosphatidylinositol-4-phosphate 5-kinase, type 1 beta
19	24490601	24490800	1.27554	0.171786	0.778287	3.48705	19	24294794	24555872	-	ENSMUSG00000024867	0	14.1898	0.924775	-0.112825	0.218754	-0.515765	0.606019	0.755626	Pip5k1b	protein_coding	phosphatidylinositol-4-phosphate 5-kinase, type 1 beta
2	35201601	35201800	1.27553	0.208523	0.801471	-1.46836	2	35180205	35201120	-	ENSMUSG00000026878	-482	3893.74	1.05334	0.0749775	0.048274	1.55317	0.120383	0.280059	Rab14	protein_coding	RAB14, member RAS oncogene family
13	38959701	38959900	1.27553	0.219773	0.807934	-2.16523	13	38960619	38966299	+	ENSMUSG00000096932	-720	11.9984	0.568355	-0.815135	0.2231	-3.65368	0.000258505	0.00706597	5033403F01Rik	antisense_RNA	RIKEN cDNA 5033403F01 gene
3	127790501	127790700	1.27551	0.165933	0.773818	0.386099	3	127789872	127832135	+	ENSMUSG00000046688	0	309.856	0.988916	-0.0160798	0.160753	-0.100028	0.920322	0.954724	Tifa	protein_coding	TRAF-interacting protein with forkhead-associated domain
8	71602701	71602900	1.27549	0.394148	0.876676	-0.577483	8	71592176	71601092	+	ENSMUSG00000031807	1610	3466.76	0.803486	-0.315655	0.0946765	-3.33404	0.000855946	0.0147664	Pgls	protein_coding	6-phosphogluconolactonase
9	113969501	113969700	1.27548	0.0637632	0.65331	-2.51094	9	113963637	114046191	-	ENSMUSG00000032507	0	103.255	0.692233	-0.53067	0.167712	-3.16417	0.00155524	0.0208985	Fbxl2	protein_coding	F-box and leucine-rich repeat protein 2
5	134729201	134729400	1.27548	0.173998	0.780029	-3.97873	5	134703781	134747241	-	ENSMUSG00000029675	0	320.648	1.57826	0.658333	0.709226	0.928241	0.353283	0.548328	Eln	protein_coding	elastin
8	72883501	72883700	1.27547	0.226357	0.811543	-2.59628	8	72814599	73353540	-	ENSMUSG00000004383	0	2764.47	1.09393	0.129516	0.0836413	1.54847	0.121508	0.281873	Large1	protein_coding	LARGE xylosyl- and glucuronyltransferase 1
8	72883601	72883800	1.27547	0.226357	0.811543	-2.59628	8	72814599	73353540	-	ENSMUSG00000004383	0	2764.47	1.09393	0.129516	0.0836413	1.54847	0.121508	0.281873	Large1	protein_coding	LARGE xylosyl- and glucuronyltransferase 1
13	97245901	97246100	1.27543	0.0889362	0.692674	-2.76588	13	97241105	97253039	+	ENSMUSG00000041773	0	5318.11	1.45353	0.539565	0.27504	1.96177	0.0497895	0.161682	Enc1	protein_coding	ectodermal-neural cortex 1
11	96342801	96343000	1.27542	0.0301778	0.565775	4.09724	11	96336299	96342108	-	ENSMUSG00000075589	-694	12.2275	0.968785	-0.0457522	0.235261	-0.194474	0.845805	0.910743	Gm11536	antisense_RNA	predicted gene 11536
12	102438301	102438500	1.27538	0.145483	0.757215	-3.49105	12	102394084	102439813	-	ENSMUSG00000021190	0	8251.6	1.03113	0.0442264	0.0852912	0.518533	0.604086	0.754649	Lgmn	protein_coding	legumain
11	78572101	78572300	1.27537	0.334135	0.856868	-4.2852	11	78567168	78697373	-	ENSMUSG00000017376	0	529.388	1.27819	0.354099	0.0774821	4.57007	4.87566e-06	0.000681882	Nlk	protein_coding	nemo like kinase
17	78937801	78938000	1.27537	0.0652287	0.655358	-3.7172	17	78919006	78937070	-	ENSMUSG00000024081	-732	1249.82	1.24802	0.319637	0.0860744	3.71349	0.000204418	0.00608396	Cebpz	protein_coding	CCAAT/enhancer binding protein zeta
10	23895201	23895400	1.27536	0.114173	0.725637	4.8146	10	23894688	23905343	+	ENSMUSG00000037440	0	37.5724	0.88095	-0.182868	0.21634	-0.845281	0.397954	0.591531	Vnn1	protein_coding	vanin 1
2	23067901	23068100	1.27535	0.216533	0.806292	0.418418	2	23068168	23114510	+	ENSMUSG00000026781	-69	1323.78	0.996164	-0.0055447	0.0754819	-0.0734574	0.941442	0.968124	Acbd5	protein_coding	acyl-Coenzyme A binding domain containing 5
11	107629601	107629800	1.27535	0.397919	0.877781	-2.43728	11	107547930	107693826	+	ENSMUSG00000020721	0	986.915	1.11187	0.152993	0.0932094	1.64139	0.100716	0.250011	Helz	protein_coding	helicase with zinc finger domain
9	9027601	9027800	1.27533	0.223506	0.809986	-2.14039	9	8994329	9239101	-	ENSMUSG00000050730	0	1308.63	0.996079	-0.00566755	0.113767	-0.0498173	0.960268	0.977711	Arhgap42	protein_coding	Rho GTPase activating protein 42
19	32758601	32758800	1.27531	0.135432	0.748961	-0.354996	19	32757497	32826160	+	ENSMUSG00000013663	0	2914.02	1.16357	0.218564	0.0792832	2.75675	0.00583795	0.0445026	Pten	protein_coding	phosphatase and tensin homolog
6	125232301	125232500	1.27528	0.243525	0.820044	4.03725	6	125223933	125231860	-	ENSMUSG00000038213	-442	425.248	1.00198	0.00285905	0.0692141	0.0413073	0.967051	0.980818	Tapbpl	protein_coding	TAP binding protein-like
9	46282701	46282900	1.27527	0.365491	0.868124	-0.472365	9	46283008	46298783	+	ENSMUSG00000032077	-109	429.714	1.07276	0.101329	0.0702	1.44343	0.148899	0.318706	Bud13	protein_coding	BUD13 homolog
11	95490101	95490300	1.27524	0.0442844	0.609941	-3.45871	11	95414080	95493406	+	ENSMUSG00000057522	0	5331.02	1.07655	0.106415	0.0715308	1.48769	0.136834	0.302136	Spop	protein_coding	speckle-type POZ protein
17	30609101	30609300	1.27523	0.387375	0.875076	4.5275	17	30592866	30612659	-	ENSMUSG00000024026	0	1875.26	0.915374	-0.127566	0.0650893	-1.95987	0.050011	0.161993	Glo1	protein_coding	glyoxalase 1
12	4179701	4179900	1.27523	0.308888	0.84853	3.60776	12	4133103	4213525	+	ENSMUSG00000020654	0	1727.14	1.15136	0.203344	0.112306	1.81063	0.0701987	0.199411	Adcy3	protein_coding	adenylate cyclase 3
19	45745801	45746000	1.27522	0.118246	0.730198	-1.77175	19	45747734	45749591	-	ENSMUSG00000056209	1735	1542.65	0.916379	-0.125983	0.111496	-1.12993	0.258506	0.451598	Npm3	protein_coding	nucleoplasmin 3
3	142394901	142395100	1.27521	0.0462723	0.616629	-0.851069	3	142239586	142395696	-	ENSMUSG00000028273	0	8784.54	1.44451	0.530585	0.099029	5.35788	8.42064e-08	3.7906e-05	Pdlim5	protein_coding	PDZ and LIM domain 5
5	92081701	92081900	1.27515	0.754899	0.946142	-0.471185	5	92052146	92083735	-	ENSMUSG00000029405	0	1528.75	1.1367	0.184851	0.0731714	2.52628	0.0115279	0.065326	G3bp2	protein_coding	GTPase activating protein (SH3 domain) binding protein 2
6	52220501	52220700	1.27515	0.0143362	0.479615	-5.94553	6	52214491	52221854	-	ENSMUSG00000038236	0	146.081	0.930065	-0.104597	0.106681	-0.98046	0.326859	0.522634	Hoxa7	protein_coding	homeobox A7
11	49811501	49811700	1.27514	0.152292	0.761785	-0.6375	11	49794178	49838613	+	ENSMUSG00000020363	0	3439.08	1.31785	0.39819	0.27051	1.472	0.141022	0.308159	Gfpt2	protein_coding	glutamine fructose-6-phosphate transaminase 2
4	62470701	62470900	1.27514	0.251453	0.823561	1.10005	4	62448653	62470896	-	ENSMUSG00000028391	0	27.2883	0.865305	-0.20872	0.14973	-1.39398	0.163324	0.338809	Wdr31	protein_coding	WD repeat domain 31
11	79962001	79962200	1.27513	0.226248	0.811483	-0.305791	11	79932321	79962390	-	ENSMUSG00000035575	0	1336.79	1.14727	0.198202	0.106878	1.85447	0.0636714	0.188053	Utp6	protein_coding	UTP6 small subunit processome component
17	56019301	56019500	1.27511	0.324498	0.853924	-2.14742	17	56016753	56036637	-	ENSMUSG00000003200	0	4337.95	1.05265	0.0740213	0.0558236	1.32599	0.184844	0.366405	Sh3gl1	protein_coding	SH3-domain GRB2-like 1
18	24121301	24121500	1.2751	0.251078	0.823413	0.495941	18	24104757	24121953	-	ENSMUSG00000047989	0	947.986	0.974854	-0.0367419	0.0852398	-0.431042	0.666438	0.797387	Ino80c	protein_coding	INO80 complex subunit C
2	132055701	132055900	1.27508	0.0781372	0.676202	-1.83588	2	132052496	132145108	-	ENSMUSG00000027340	0	1197.9	1.21929	0.286036	0.154292	1.85386	0.0637598	0.188164	Slc23a2	protein_coding	solute carrier family 23 (nucleobase transporters), member 2
11	95310301	95310500	1.27506	0.297623	0.843931	0.277731	11	95274259	95310246	-	ENSMUSG00000038909	-56	1855.26	1.19265	0.254173	0.0928266	2.73815	0.00617857	0.0460112	Kat7	protein_coding	K(lysine) acetyltransferase 7
14	20479001	20479200	1.27504	0.303749	0.846245	-0.350386	14	20455261	20480133	-	ENSMUSG00000021814	0	4821.12	0.98029	-0.0287197	0.0380193	-0.755398	0.45001	0.637704	Anxa7	protein_coding	annexin A7
9	77755501	77755700	1.27504	0.228482	0.812841	-3.13578	9	77754535	77794485	+	ENSMUSG00000032350	0	1329.3	1.34187	0.424246	0.262788	1.6144	0.10644	0.259129	Gclc	protein_coding	glutamate-cysteine ligase, catalytic subunit
6	17694201	17694400	1.27504	0.158541	0.767382	-0.444129	6	17692933	17943025	+	ENSMUSG00000029534	0	564.856	1.02381	0.033943	0.0884247	0.383863	0.70108	0.821344	St7	protein_coding	suppression of tumorigenicity 7
18	12236601	12236800	1.27503	0.187893	0.788734	-0.523641	18	12189693	12236400	-	ENSMUSG00000024413	-202	1707.66	1.0964	0.132773	0.0742333	1.78859	0.0736811	0.205375	Npc1	protein_coding	Niemann-Pick type C1
10	60282201	60282400	1.27502	0.0589762	0.644502	-7.02782	10	60277627	60302597	+	ENSMUSG00000004207	0	56682.2	0.95033	-0.0734989	0.125117	-0.587443	0.556906	0.719806	Psap	protein_coding	prosaposin
12	98704001	98704200	1.275	0.597342	0.922514	-0.806341	12	98676741	98737405	-	ENSMUSG00000021009	0	1357.02	1.15079	0.20263	0.111618	1.8154	0.069463	0.198153	Ptpn21	protein_coding	protein tyrosine phosphatase, non-receptor type 21
1	179330501	179330700	1.27499	0.0735729	0.668543	-1.73198	1	178951960	179518041	-	ENSMUSG00000055067	0	256.224	1.01064	0.0152704	0.13267	0.115101	0.908365	0.947982	Smyd3	protein_coding	SET and MYND domain containing 3
3	86808301	86808500	1.27498	0.330328	0.855693	-2.84866	3	86786150	86920884	-	ENSMUSG00000028078	0	40.1402	0.980354	-0.0286251	0.164146	-0.174388	0.86156	0.921775	Dclk2	protein_coding	doublecortin-like kinase 2
12	69251001	69251200	1.27498	0.275404	0.833927	-4.09942	12	69241176	69284632	+	ENSMUSG00000051890	0	128.426	0.855757	-0.224726	0.103458	-2.17214	0.0298451	0.117648	Klhdc1	protein_coding	kelch domain containing 1
11	68904301	68904500	1.27497	0.318999	0.851987	2.09749	11	68901583	68906989	+	ENSMUSG00000060938	0	29664.6	0.849584	-0.235172	0.0977876	-2.40492	0.0161758	0.0805714	Rpl26	protein_coding	ribosomal protein L26
15	62148001	62148200	1.27497	0.283371	0.837712	3.0824	15	62037986	62378096	+	ENSMUSG00000097039	0	458.116	0.751704	-0.411764	0.0876689	-4.69681	2.64256e-06	0.000438146	Pvt1	lincRNA	plasmacytoma variant translocation 1
4	139577101	139577300	1.27496	0.230967	0.813969	5.23244	4	139530548	139620382	+	ENSMUSG00000041025	0	1149.87	1.30074	0.379336	0.0809403	4.68662	2.77759e-06	0.000449564	Iffo2	protein_coding	intermediate filament family orphan 2
18	12128101	12128300	1.27496	0.391418	0.876062	-0.360265	18	12128850	12157367	+	ENSMUSG00000024404	-551	3010.04	1.07078	0.0986657	0.0550833	1.79121	0.0732595	0.204437	Riok3	protein_coding	RIO kinase 3
11	82847101	82847300	1.27494	0.151253	0.761322	-3.37007	11	82802449	82871210	-	ENSMUSG00000020696	0	142.778	0.983471	-0.024045	0.156223	-0.153915	0.877677	0.930175	Rffl	protein_coding	ring finger and FYVE like domain containing protein
14	51008101	51008300	1.27493	0.24936	0.822842	0.732081	14	51007751	51010758	+	ENSMUSG00000021872	0	34.5257	0.89968	-0.152516	0.197053	-0.773988	0.438938	0.628145	Rnase10	protein_coding	ribonuclease, RNase A family, 10 (non-active)
10	71226401	71226600	1.27493	0.102233	0.709409	-3.11595	10	71225464	71238280	-	ENSMUSG00000003923	0	851.36	1.02728	0.038834	0.10596	0.366495	0.713996	0.82933	Tfam	protein_coding	transcription factor A, mitochondrial
4	135147401	135147600	1.27493	0.738833	0.944045	1.83908	4	135120652	135177990	+	ENSMUSG00000070691	0	4.25434	2.06721	1.04769	0.502968	2.08301	0.0372506	NA	Runx3	protein_coding	runt related transcription factor 3
10	59502401	59502600	1.27491	0.156926	0.766118	-1.97287	10	59446984	59616692	-	ENSMUSG00000009647	0	961.914	0.860345	-0.217012	0.0793533	-2.73476	0.00624257	0.0462454	Mcu	protein_coding	mitochondrial calcium uniporter
5	116451001	116451200	1.27488	0.159637	0.768547	-4.10244	5	116439272	116591817	-	ENSMUSG00000063919	0	135.729	0.984854	-0.0220185	0.172546	-0.127609	0.898458	0.942376	Srrm4	protein_coding	serine/arginine repetitive matrix 4
8	121088401	121088600	1.27488	0.297324	0.84377	3.92845	8	121084386	121088144	+	ENSMUSG00000042812	258	143.231	1.23812	0.308148	0.23586	1.30649	0.191386	0.374276	Foxf1	protein_coding	forkhead box F1
5	92674401	92674600	1.27482	0.0664224	0.656681	-1.97328	5	92607954	92675271	-	ENSMUSG00000050050	0	24.8252	1.05175	0.0727921	0.260488	0.279445	0.779903	0.871911	Ccdc158	protein_coding	coiled-coil domain containing 158
5	92674501	92674700	1.27482	0.0664224	0.656681	-1.97328	5	92607954	92675271	-	ENSMUSG00000050050	0	24.8252	1.05175	0.0727921	0.260488	0.279445	0.779903	0.871911	Ccdc158	protein_coding	coiled-coil domain containing 158
1	165215901	165216100	1.27482	0.241331	0.81907	-2.47066	1	165214922	165236943	-	ENSMUSG00000040843	0	1405.35	1.00938	0.0134648	0.0453489	0.296916	0.76653	0.863996	Tiprl	protein_coding	TIP41, TOR signalling pathway regulator-like (S. cerevisiae)
15	79934901	79935100	1.2748	0.236246	0.816396	-4.01555	15	79915807	79971119	-	ENSMUSG00000053411	0	70.6374	0.843374	-0.245756	0.147918	-1.66143	0.0966277	0.243549	Cbx7	protein_coding	chromobox 7
8	120112501	120112700	1.2748	0.224016	0.810386	-1.79526	8	120114152	120165306	+	ENSMUSG00000031824	-1453	213.108	1.34573	0.428389	0.176423	2.42819	0.0151745	0.0773405	6430548M08Rik	protein_coding	RIKEN cDNA 6430548M08 gene
17	30559601	30559800	1.2748	0.54898	0.91298	2.14585	17	30215524	30576287	-	ENSMUSG00000062202	0	511.764	1.09063	0.125163	0.0874666	1.43098	0.152437	0.323729	Btbd9	protein_coding	BTB (POZ) domain containing 9
4	58910801	58911000	1.27479	0.10296	0.71082	-2.99811	4	58798911	58912749	-	ENSMUSG00000050812	0	3498.15	1.01806	0.0258264	0.0523388	0.493447	0.621697	0.766807	AI314180	protein_coding	expressed sequence AI314180
6	70783401	70783600	1.27479	0.284586	0.838241	4.37483	6	70765720	70792232	-	ENSMUSG00000053604	0	339.504	1.03775	0.0534583	0.0726503	0.735831	0.461833	0.648223	Rpia	protein_coding	ribose 5-phosphate isomerase A
7	49764001	49764200	1.27476	0.183723	0.786631	-3.74326	7	49759106	49773999	+	ENSMUSG00000039745	0	1834.56	0.857251	-0.222211	0.0815898	-2.72351	0.00645925	0.0469678	Htatip2	protein_coding	HIV-1 Tat interactive protein 2
1	171280401	171280600	1.27474	0.258691	0.826955	-0.41832	1	171281945	171287991	-	ENSMUSG00000053483	1346	794.547	0.871361	-0.198658	0.0815671	-2.43551	0.0148708	0.0762785	Usp21	protein_coding	ubiquitin specific peptidase 21
4	8218101	8218300	1.27474	0.220148	0.808201	0.914942	4	8143367	8239041	-	ENSMUSG00000041261	0	333.406	0.85396	-0.22776	0.342211	-0.665555	0.505695	0.68227	Car8	protein_coding	carbonic anhydrase 8
9	78101501	78101700	1.27472	0.392031	0.876062	-2.09873	9	78081499	78109065	-	ENSMUSG00000001366	0	696.865	1.02856	0.0406316	0.0630323	0.644616	0.519176	0.691658	Fbxo9	protein_coding	f-box protein 9
13	78210001	78210200	1.27471	0.180919	0.784704	-0.569194	13	78198017	78279391	+	ENSMUSG00000087143	0	68.308	0.876187	-0.190689	0.169299	-1.12635	0.260019	0.45346	A830082K12Rik	antisense_RNA	RIKEN cDNA A830082K12 gene
18	60805101	60805300	1.27471	0.0368401	0.590295	-1.51398	18	60803848	60812646	+	ENSMUSG00000024610	0	24.74	0.86787	-0.204449	0.392805	-0.520484	0.602726	0.753597	Cd74	protein_coding	CD74 antigen (invariant polypeptide of major histocompatibility complex, class II antigen-associated)
18	60805201	60805400	1.27471	0.0368401	0.590295	-1.51398	18	60803848	60812646	+	ENSMUSG00000024610	0	24.74	0.86787	-0.204449	0.392805	-0.520484	0.602726	0.753597	Cd74	protein_coding	CD74 antigen (invariant polypeptide of major histocompatibility complex, class II antigen-associated)
16	4324201	4324400	1.27468	0.42665	0.885941	-2.38161	16	4287529	4420498	-	ENSMUSG00000005580	0	90.8	1.20124	0.264524	0.182494	1.44949	0.1472	0.316472	Adcy9	protein_coding	adenylate cyclase 9
16	78563501	78563700	1.27467	0.388461	0.875432	-3.42835	16	78544012	78576657	-	ENSMUSG00000022864	0	163.907	1.29133	0.368852	0.111185	3.31746	0.000908401	0.015269	D16Ertd472e	protein_coding	DNA segment, Chr 16, ERATO Doi 472, expressed
11	113681201	113681400	1.27467	0.0302667	0.566156	-7.27349	11	113661319	113684155	-	ENSMUSG00000041629	0	1659.82	0.994843	-0.00745928	0.0735509	-0.101417	0.91922	0.954267	Fam104a	protein_coding	family with sequence similarity 104, member A
19	36932701	36932900	1.27466	0.0559476	0.636745	-3.71639	19	36926079	37012752	+	ENSMUSG00000040565	0	1292.48	1.34522	0.427838	0.127435	3.35731	0.000787045	0.0139925	Btaf1	protein_coding	B-TFIID TATA-box binding protein associated factor 1
15	98091701	98091900	1.27464	0.20032	0.797185	-1.52148	15	98093283	98095771	+	ENSMUSG00000097150	-1384	6.48538	0.649207	-0.623249	0.294333	-2.1175	0.0342177	NA	Gm26513	antisense_RNA	predicted gene, 26513
6	127453101	127453300	1.27463	0.06403	0.654261	-2.05479	6	127446840	127494241	+	ENSMUSG00000037997	0	323.788	0.899294	-0.153135	0.0696525	-2.19856	0.0279093	0.112751	Parp11	protein_coding	poly (ADP-ribose) polymerase family, member 11
1	88253601	88253800	1.27461	0.225852	0.811406	-4.08371	1	88226986	88262289	+	ENSMUSG00000079429	0	126.763	1.21988	0.286741	0.131538	2.1799	0.0292647	0.116153	Mroh2a	protein_coding	maestro heat-like repeat family member 2A
10	128547801	128548000	1.2746	0.0963358	0.703469	-0.514651	10	128548114	128549305	-	ENSMUSG00000093674	115	41017.2	0.761464	-0.393152	0.153637	-2.55896	0.0104985	0.0617776	Rpl41	protein_coding	ribosomal protein L41
10	25367001	25367200	1.27458	0.154809	0.764585	-1.19649	10	25359798	25523519	+	ENSMUSG00000019978	0	10117.6	1.06591	0.0920872	0.0808639	1.13879	0.254789	0.44759	Epb41l2	protein_coding	erythrocyte membrane protein band 4.1 like 2
2	152293201	152293400	1.27457	0.381478	0.8734	0.654515	2	152293828	152313996	+	ENSMUSG00000027465	-429	3485.28	1.0393	0.055613	0.0857004	0.648924	0.516388	0.689781	Tbc1d20	protein_coding	TBC1 domain family, member 20
4	88015401	88015600	1.27455	0.0318471	0.573021	-10.365	4	87769925	88033364	-	ENSMUSG00000028496	0	340.063	1.06106	0.0855007	0.120611	0.708895	0.47839	0.661662	Mllt3	protein_coding	myeloid/lymphoid or mixed-lineage leukemia; translocated to, 3
8	46841401	46841600	1.27454	0.220386	0.808319	-2.26433	8	46739745	46847458	+	ENSMUSG00000031627	0	598.529	1.04911	0.0691696	0.0869807	0.795229	0.42648	0.617317	Irf2	protein_coding	interferon regulatory factor 2
2	116070201	116070400	1.27451	0.142157	0.75418	-6.52004	2	116067225	116085911	+	ENSMUSG00000086308	0	6.03206	0.605496	-0.72381	0.384835	-1.88083	0.0599948	NA	G630016G05Rik	lincRNA	RIKEN cDNA G630016G05 gene
1	88268101	88268300	1.2745	0.178631	0.783238	-0.863412	1	88262471	88277633	-	ENSMUSG00000044783	0	4007.28	1.16455	0.219771	0.120813	1.81909	0.0688972	0.197313	Hjurp	protein_coding	Holliday junction recognition protein
7	75456401	75456600	1.27449	0.106495	0.715732	0.81964	7	75455534	75754609	+	ENSMUSG00000066406	0	2784.73	1.30028	0.378823	0.225883	1.67708	0.0935267	0.238517	Akap13	protein_coding	A kinase (PRKA) anchor protein 13
11	88719601	88719800	1.27447	0.221663	0.808915	-3.30045	11	88339382	88718513	-	ENSMUSG00000069769	-1089	983.302	1.0091	0.0130762	0.148701	0.087936	0.929928	0.960741	Msi2	protein_coding	musashi RNA-binding protein 2
17	34893901	34894100	1.27443	0.23511	0.815799	-1.41444	17	34879483	34896842	+	ENSMUSG00000049823	0	228.728	0.891372	-0.165901	0.129864	-1.2775	0.201426	0.386873	Zbtb12	protein_coding	zinc finger and BTB domain containing 12
4	46488801	46489000	1.27443	0.184931	0.787352	2.71684	4	46489248	46503632	+	ENSMUSG00000028334	-249	3356.74	1.05711	0.0801188	0.0652769	1.22737	0.219684	0.408224	Nans	protein_coding	N-acetylneuraminic acid synthase (sialic acid synthase)
15	25633901	25634100	1.27442	0.268352	0.830893	-1.03773	15	25622525	25813673	+	ENSMUSG00000022272	0	2640.37	1.39401	0.479245	0.151387	3.16569	0.00154713	0.0208479	Myo10	protein_coding	myosin X
3	137977201	137977400	1.27441	0.0808151	0.681076	-6.041	3	137931007	137981545	-	ENSMUSG00000028159	0	289.27	0.931772	-0.101951	0.13114	-0.777421	0.43691	0.626113	Dapp1	protein_coding	dual adaptor for phosphotyrosine and 3-phosphoinositides 1
11	115491801	115492000	1.27441	0.568274	0.917344	-0.307502	11	115475667	115490467	+	ENSMUSG00000057219	1335	147.365	0.96598	-0.0499352	0.101152	-0.493668	0.621541	0.766746	Armc7	protein_coding	armadillo repeat containing 7
2	10048301	10048500	1.27441	0.0837728	0.686019	0.660845	2	9914552	10048596	-	ENSMUSG00000025782	0	322.735	1.157	0.210383	0.102676	2.049	0.0404616	0.141882	Taf3	protein_coding	TATA-box binding protein associated factor 3
3	152194001	152194200	1.2744	0.142736	0.754274	1.50904	3	152178511	152210279	-	ENSMUSG00000028035	0	2727.29	1.16748	0.2234	0.187999	1.18831	0.234712	0.42609	Dnajb4	protein_coding	DnaJ heat shock protein family (Hsp40) member B4
4	16013201	16013400	1.2744	0.276293	0.834375	0.785735	4	16011005	16012326	-	ENSMUSG00000084408	-876	10.2621	1.17459	0.232162	0.294081	0.789449	0.429849	0.620066	Gm11870	processed_pseudogene	predicted gene 11870
11	76085501	76085700	1.2744	0.212618	0.803967	-2.83198	11	76046226	76179647	-	ENSMUSG00000017288	0	1076.44	1.0141	0.0201991	0.0370601	0.545037	0.585728	0.740579	Vps53	protein_coding	VPS53 GARP complex subunit
17	24508201	24508400	1.27436	0.0866028	0.689266	-3.34442	17	24508562	24527938	-	ENSMUSG00000052752	163	4776.6	1.00886	0.0127306	0.0670323	0.189917	0.849374	0.91335	Traf7	protein_coding	TNF receptor-associated factor 7
5	110967901	110968100	1.27434	0.0976722	0.704614	6.29132	5	110879803	111289780	+	ENSMUSG00000033209	0	2112.15	1.20827	0.272946	0.172265	1.58445	0.113091	0.269446	Ttc28	protein_coding	tetratricopeptide repeat domain 28
11	18897201	18897400	1.27434	0.096685	0.7037	-3.84726	11	18880430	19018958	-	ENSMUSG00000020160	0	545.728	0.892108	-0.16471	0.103553	-1.59059	0.111703	0.267255	Meis1	protein_coding	Meis homeobox 1
2	71529901	71530100	1.27433	0.108869	0.718613	-0.989224	2	71528113	71533981	+	ENSMUSG00000041911	0	53.3386	0.625623	-0.676636	0.438201	-1.54412	0.122559	0.283476	Dlx1	protein_coding	distal-less homeobox 1
10	34096601	34096800	1.27433	0.135387	0.748957	0.567064	10	34091352	34096519	-	ENSMUSG00000049872	-83	600.516	0.880717	-0.183249	0.137299	-1.33467	0.181983	0.363018	Fam26e	protein_coding	family with sequence similarity 26, member E
18	34221601	34221800	1.27432	0.0805071	0.680613	-0.563309	18	34220924	34322189	+	ENSMUSG00000005871	0	1519.07	1.21346	0.279125	0.114538	2.43697	0.014811	0.0760647	Apc	protein_coding	adenomatosis polyposis coli
9	104305501	104305700	1.27429	0.217027	0.806342	-5.58614	9	104288251	104337728	-	ENSMUSG00000032561	0	7.44411	0.653258	-0.614275	0.267721	-2.29446	0.0217641	0.0974758	Acpp	protein_coding	acid phosphatase, prostate
13	95019501	95019700	1.27428	0.22329	0.809903	2.41891	13	94976344	95023314	+	ENSMUSG00000042015	0	737.546	0.982002	-0.0262023	0.0606077	-0.432326	0.665504	0.79689	Wdr41	protein_coding	WD repeat domain 41
16	33764401	33764600	1.27426	0.167038	0.774472	-2.82752	16	33684466	33771576	+	ENSMUSG00000075254	0	7126.67	1.14602	0.196635	0.252312	0.779335	0.435782	0.625264	Heg1	protein_coding	heart development protein with EGF-like domains 1
4	117908401	117908600	1.27424	0.0977074	0.704614	4.54697	4	117894486	117914999	-	ENSMUSG00000033365	0	1814.22	1.09995	0.137441	0.0763559	1.8	0.0718601	0.202293	Ipo13	protein_coding	importin 13
13	112288101	112288300	1.27424	0.306483	0.847254	-3.74258	13	112288451	112384002	+	ENSMUSG00000049985	-152	89.1253	0.799881	-0.322143	0.204216	-1.57746	0.11469	0.271914	Ankrd55	protein_coding	ankyrin repeat domain 55
11	58215901	58216100	1.27424	0.185191	0.787352	-1.33481	11	58199618	58222779	+	ENSMUSG00000069874	0	218.781	0.912084	-0.132762	0.196498	-0.675638	0.499271	0.676957	Irgm2	protein_coding	immunity-related GTPase family M member 2
3	84664801	84665000	1.27423	0.0957272	0.702109	7.32445	3	84666192	84704575	+	ENSMUSG00000056498	-1193	76.9709	0.717278	-0.479395	0.196685	-2.43737	0.0147945	0.0760647	Tmem154	protein_coding	transmembrane protein 154
5	96378101	96378300	1.27422	0.159581	0.768547	-1.39907	5	96373955	96784728	+	ENSMUSG00000034687	0	9.40457	0.915222	-0.127806	0.298026	-0.428841	0.668039	0.798134	Fras1	protein_coding	Fraser extracellular matrix complex subunit 1
1	51913301	51913500	1.2742	0.241759	0.81923	-6.34649	1	51749765	51916071	-	ENSMUSG00000018417	0	2675.2	1.18582	0.245883	0.0575806	4.27023	1.95268e-05	0.00148044	Myo1b	protein_coding	myosin IB
11	3138401	3138600	1.2742	0.284873	0.838311	-4.04016	11	3131850	3193463	-	ENSMUSG00000023764	0	898.61	0.677325	-0.56208	0.202223	-2.77951	0.00544406	0.0427138	Sfi1	protein_coding	Sfi1 homolog, spindle assembly associated (yeast)
11	3138501	3138700	1.2742	0.284873	0.838311	-4.04016	11	3131850	3193463	-	ENSMUSG00000023764	0	898.61	0.677325	-0.56208	0.202223	-2.77951	0.00544406	0.0427138	Sfi1	protein_coding	Sfi1 homolog, spindle assembly associated (yeast)
1	84861201	84861400	1.27419	0.0863066	0.688791	-5.16662	1	84839841	84900487	+	ENSMUSG00000073633	0	125.441	0.939819	-0.0895454	0.143911	-0.622226	0.533793	0.702732	Fbxo36	protein_coding	F-box protein 36
9	107267901	107268100	1.27419	0.556719	0.915018	1.72568	9	107254927	107289877	-	ENSMUSG00000032577	0	868.031	1.15815	0.211819	0.24583	0.861648	0.388881	0.582978	Mapkapk3	protein_coding	mitogen-activated protein kinase-activated protein kinase 3
8	71686301	71686500	1.27418	0.327111	0.854838	-1.22366	8	71676296	71690575	+	ENSMUSG00000031805	0	853.946	1.0053	0.00762352	0.135946	0.0560773	0.95528	0.975736	Jak3	protein_coding	Janus kinase 3
3	94482601	94482800	1.27417	0.304012	0.84632	-6.70672	3	94478831	94492193	+	ENSMUSG00000028137	0	6.79951	0.64638	-0.629546	0.310021	-2.03066	0.0422895	NA	Celf3	protein_coding	CUGBP, Elav-like family member 3
9	49485301	49485500	1.27416	0.229077	0.813109	-1.18315	9	49436963	49486225	-	ENSMUSG00000040219	0	540.865	0.967809	-0.0472062	0.0648367	-0.728078	0.466566	0.652133	Ttc12	protein_coding	tetratricopeptide repeat domain 12
6	97308601	97308800	1.27414	0.0548268	0.634546	4.24507	6	97286867	97617541	-	ENSMUSG00000030064	0	9.51794	0.955358	-0.0658865	0.288939	-0.228029	0.819623	0.895327	Frmd4b	protein_coding	FERM domain containing 4B
8	70757401	70757600	1.27413	0.130849	0.743802	4.55134	8	70758649	70760921	-	ENSMUSG00000035559	1050	823.476	0.864375	-0.21027	0.11256	-1.86807	0.061752	0.184382	Mpv17l2	protein_coding	MPV17 mitochondrial membrane protein-like 2
7	29077001	29077200	1.27412	0.149554	0.760149	-2.54361	7	29003340	29125151	-	ENSMUSG00000030592	0	19.4532	1.23083	0.299637	0.222403	1.34727	0.177893	0.357747	Ryr1	protein_coding	ryanodine receptor 1, skeletal muscle
7	16365501	16365700	1.27412	0.158852	0.767915	-4.21632	7	16327053	16387797	-	ENSMUSG00000052833	0	3730.2	1.00633	0.00910683	0.135496	0.0672109	0.946414	0.970805	Sae1	protein_coding	SUMO1 activating enzyme subunit 1
14	31215401	31215600	1.27412	0.217532	0.806497	-3.24869	14	31170930	31216946	-	ENSMUSG00000021910	0	16955.5	1.06436	0.0899872	0.0816255	1.10244	0.27027	0.463555	Nisch	protein_coding	nischarin
8	94861301	94861500	1.27411	0.357697	0.86529	2.88456	8	94857450	94864242	+	ENSMUSG00000031783	0	1545.68	0.991253	-0.0126752	0.0699736	-0.181143	0.856255	0.918213	Polr2c	protein_coding	polymerase (RNA) II (DNA directed) polypeptide C
2	125615501	125615700	1.2741	0.00705808	0.404071	4.85534	2	125563088	125625113	-	ENSMUSG00000068394	0	264.556	1.21227	0.277707	0.183805	1.51087	0.13082	0.29408	Cep152	protein_coding	centrosomal protein 152
4	155602201	155602400	1.27408	0.152986	0.76257	-0.533837	4	155601416	155623340	+	ENSMUSG00000042202	0	430.117	0.981285	-0.0272559	0.0528852	-0.515379	0.606289	0.755631	Slc35e2	protein_coding	solute carrier family 35, member E2
19	26608301	26608500	1.27403	0.227461	0.8124	-1.5861	19	26605115	26778321	+	ENSMUSG00000024921	0	1527.73	0.940151	-0.0890355	0.133822	-0.665326	0.505842	0.682314	Smarca2	protein_coding	SWI/SNF related, matrix associated, actin dependent regulator of chromatin, subfamily a, member 2
11	69577201	69577400	1.27402	0.295195	0.842762	-2.62195	11	69561758	69580255	-	ENSMUSG00000041346	0	343.544	0.98987	-0.0146892	0.129485	-0.113443	0.90968	0.948566	Wrap53	protein_coding	WD repeat containing, antisense to Trp53
9	63741801	63742000	1.274	0.374737	0.871267	2.05135	9	63646767	63757994	-	ENSMUSG00000032402	0	1552.32	0.996951	-0.00440621	0.109032	-0.0404121	0.967765	0.981252	Smad3	protein_coding	SMAD family member 3
17	8344501	8344700	1.27397	0.256997	0.826419	-2.31514	17	8311102	8396852	+	ENSMUSG00000073468	0	1104.55	0.922091	-0.11702	0.100481	-1.1646	0.244182	0.43752	Sft2d1	protein_coding	SFT2 domain containing 1
8	93975101	93975300	1.27396	0.197095	0.79489	-2.83982	8	93971588	94012663	-	ENSMUSG00000031751	0	5808.54	1.12412	0.168799	0.0522878	3.22828	0.00124538	0.0183246	Amfr	protein_coding	autocrine motility factor receptor
3	130062101	130062300	1.27396	0.10991	0.719814	2.12904	3	129982759	130061553	-	ENSMUSG00000001052	-549	2583.02	1.16702	0.222824	0.0801204	2.78112	0.00541718	0.0426945	Sec24b	protein_coding	Sec24 related gene family, member B (S. cerevisiae)
11	96827701	96827900	1.27395	0.0696988	0.662825	-5.57444	11	96817414	96829968	-	ENSMUSG00000038615	0	12009	0.96777	-0.0472642	0.069547	-0.679601	0.496757	0.675059	Nfe2l1	protein_coding	nuclear factor, erythroid derived 2,-like 1
19	47795201	47795400	1.27393	0.404794	0.879818	2.80049	19	47737561	47919287	-	ENSMUSG00000044948	0	16.5051	1.00369	0.00530706	0.230366	0.0230375	0.98162	0.989614	Cfap43	protein_coding	cilia and flagella associated protein 43
5	33024601	33024800	1.27392	0.170151	0.777285	-1.04704	5	33018816	33027966	+	ENSMUSG00000018965	0	5995.8	1.11413	0.155919	0.097442	1.60013	0.109571	0.264402	Ywhah	protein_coding	tyrosine 3-monooxygenase/tryptophan 5-monooxygenase activation protein, eta polypeptide
3	135826601	135826800	1.2739	0.0212569	0.523896	1.77029	3	135825279	135888572	+	ENSMUSG00000053897	0	227.03	1.00049	0.000706455	0.117321	0.00602155	0.995196	0.996823	Slc39a8	protein_coding	solute carrier family 39 (metal ion transporter), member 8
5	91519001	91519200	1.27389	0.0342471	0.582141	-3.33318	5	91517615	91626894	+	ENSMUSG00000034981	0	1594.32	1.84911	0.886834	0.197628	4.48738	7.2104e-06	0.000833068	Parm1	protein_coding	prostate androgen-regulated mucin-like protein 1
3	84305901	84306100	1.27388	0.135965	0.749443	-3.06144	3	84160439	84305446	-	ENSMUSG00000027993	-456	839.573	0.862805	-0.212893	0.101624	-2.09491	0.0361788	0.132374	Trim2	protein_coding	tripartite motif-containing 2
17	62784601	62784800	1.27388	0.365516	0.868141	-2.01783	17	62604184	62881317	-	ENSMUSG00000048915	0	19.7602	0.866424	-0.206855	0.260135	-0.795181	0.426508	0.617317	Efna5	protein_coding	ephrin A5
10	128460701	128460900	1.27388	0.101729	0.709194	-3.46093	10	128459236	128490173	+	ENSMUSG00000025369	0	4655.06	1.02903	0.0412846	0.0716959	0.575829	0.564731	0.724458	Smarcc2	protein_coding	SWI/SNF related, matrix associated, actin dependent regulator of chromatin, subfamily c, member 2
11	82746801	82747000	1.27385	0.223541	0.810034	-5.61056	11	82719250	82764321	-	ENSMUSG00000020698	0	11.644	0.713901	-0.486204	0.2163	-2.24782	0.0245874	0.105161	Cct6b	protein_coding	chaperonin containing Tcp1, subunit 6b (zeta)
8	117636501	117636700	1.27385	0.0943347	0.700544	-2.30213	8	117498291	117635140	+	ENSMUSG00000034330	1362	24.0096	1.07921	0.109976	0.371049	0.296392	0.76693	0.864348	Plcg2	protein_coding	phospholipase C, gamma 2
15	25366301	25366500	1.27385	0.08839	0.692001	-2.73153	15	25363285	25413764	-	ENSMUSG00000045763	0	7865.98	0.980112	-0.0289818	0.0595267	-0.48687	0.62635	0.769838	Basp1	protein_coding	brain abundant, membrane attached signal protein 1
2	140061401	140061600	1.27383	0.0884121	0.692077	-4.09497	2	139833480	140066805	-	ENSMUSG00000039033	0	301.39	1.12653	0.171891	0.108438	1.58515	0.112932	0.269247	Tasp1	protein_coding	taspase, threonine aspartase 1
15	8442701	8442900	1.27379	0.190431	0.790751	-0.45975	15	8291225	8444463	-	ENSMUSG00000022141	0	1601.25	1.21438	0.280214	0.125365	2.23519	0.0254046	0.106964	Nipbl	protein_coding	Nipped-B homolog (Drosophila)
18	36946401	36946600	1.27379	0.224027	0.810386	-1.14459	18	36930285	37187657	+	ENSMUSG00000007440	0	151.603	1.32375	0.404631	0.160875	2.51518	0.0118971	0.0667619	Pcdha11	protein_coding	protocadherin alpha 11
2	31915201	31915400	1.27378	0.133817	0.747201	-0.972038	2	31887291	31946539	+	ENSMUSG00000026840	0	7.23241	0.635915	-0.653094	0.512172	-1.27515	0.202257	0.388155	Lamc3	protein_coding	laminin gamma 3
9	31386701	31386900	1.27378	0.382123	0.873522	-0.390139	9	31386192	31421333	+	ENSMUSG00000042185	0	765.208	1.12307	0.167452	0.0783641	2.13685	0.0326103	0.123945	Nfrkb	protein_coding	nuclear factor related to kappa B binding protein
6	135199301	135199500	1.27377	0.384291	0.873995	-1.36319	6	135197977	135244955	+	ENSMUSG00000030207	0	741.987	0.977239	-0.0332169	0.0771702	-0.430437	0.666877	0.79754	Fam234b	protein_coding	family with sequence similarity 234, member B
6	124684001	124684200	1.27375	0.228959	0.813076	-1.34271	6	124663027	124704418	+	ENSMUSG00000004270	0	3250.24	1.01818	0.0259863	0.0816415	0.318298	0.750259	0.854204	Lpcat3	protein_coding	lysophosphatidylcholine acyltransferase 3
14	117674501	117674700	1.27373	0.261008	0.828013	-2.85644	14	116925297	117979529	+	ENSMUSG00000058571	0	3875.04	1.09728	0.133932	0.2418	0.553895	0.579651	0.736704	Gpc6	protein_coding	glypican 6
17	70810801	70811000	1.27373	0.149928	0.760355	-4.00451	17	69969073	70821413	+	ENSMUSG00000003279	0	8.09404	0.934982	-0.0969888	0.347324	-0.279246	0.780056	0.871911	Dlgap1	protein_coding	discs, large (Drosophila) homolog-associated protein 1
2	166045601	166045800	1.2737	0.193888	0.79272	-3.40254	2	165992636	166073242	+	ENSMUSG00000027678	0	1433.11	1.18043	0.239307	0.123338	1.94026	0.0523485	0.166288	Ncoa3	protein_coding	nuclear receptor coactivator 3
2	166045701	166045900	1.2737	0.193888	0.79272	-3.40254	2	165992636	166073242	+	ENSMUSG00000027678	0	1433.11	1.18043	0.239307	0.123338	1.94026	0.0523485	0.166288	Ncoa3	protein_coding	nuclear receptor coactivator 3
19	37376901	37377100	1.27365	0.154981	0.764789	-0.307176	19	37376403	37421859	+	ENSMUSG00000012443	0	893.096	1.22358	0.29111	0.322186	0.903547	0.366236	0.560938	Kif11	protein_coding	kinesin family member 11
13	67332601	67332800	1.27365	0.206159	0.799988	-0.352901	13	67312998	67332560	-	ENSMUSG00000057842	-42	81.6726	0.89812	-0.15502	0.135211	-1.1465	0.251589	0.444797	Zfp595	protein_coding	zinc finger protein 595
7	90442601	90442800	1.27363	0.108074	0.717355	-0.567178	7	90442729	90447717	+	ENSMUSG00000051451	0	1141.24	0.929117	-0.106068	0.117958	-0.8992	0.368546	0.56358	Crebzf	protein_coding	CREB/ATF bZIP transcription factor
4	32656701	32656900	1.27362	0.199918	0.796874	3.24131	4	32657119	32775217	+	ENSMUSG00000058006	-220	967.882	1.37751	0.462059	0.145724	3.17078	0.00152033	0.0207193	Mdn1	protein_coding	midasin AAA ATPase 1
11	75074601	75074800	1.27362	0.174973	0.780679	3.60914	11	74925823	75164448	+	ENSMUSG00000038290	0	1593.5	1.05402	0.075906	0.150853	0.503179	0.614838	0.762198	Smg6	protein_coding	Smg-6 homolog, nonsense mediated mRNA decay factor (C. elegans)
8	107425101	107425300	1.27362	0.542364	0.911376	0.335576	8	107412486	107425051	-	ENSMUSG00000003848	-51	1535.2	1.09322	0.128578	0.096868	1.32735	0.184392	0.365909	Nob1	protein_coding	NIN1/RPN12 binding protein 1 homolog
6	4739101	4739300	1.2736	0.104156	0.712395	-2.43453	6	4674350	4747204	-	ENSMUSG00000004631	0	2633.95	0.968144	-0.0467057	0.124422	-0.375382	0.707377	0.824948	Sgce	protein_coding	sarcoglycan, epsilon
14	57398601	57398800	1.27359	0.180199	0.784359	-0.547817	14	57275034	57398483	-	ENSMUSG00000021947	-119	359.005	0.914419	-0.129073	0.0819583	-1.57486	0.115288	0.272896	Cryl1	protein_coding	crystallin, lambda 1
3	89102101	89102300	1.27359	0.32041	0.852405	0.477411	3	89093592	89101967	-	ENSMUSG00000059743	-135	4725.98	1.11655	0.159047	0.12852	1.23753	0.215891	0.403728	Fdps	protein_coding	farnesyl diphosphate synthetase
18	60606701	60606900	1.27358	0.212702	0.804086	-1.90481	18	60593973	60660142	-	ENSMUSG00000043079	0	4422.81	1.06222	0.0870825	0.13375	0.651086	0.514991	0.689046	Synpo	protein_coding	synaptopodin
19	27967901	27968100	1.27348	0.267968	0.83083	-2.80776	19	27761721	28011166	-	ENSMUSG00000040929	0	113.091	0.973286	-0.0390641	0.146641	-0.266392	0.789937	0.878555	Rfx3	protein_coding	regulatory factor X, 3 (influences HLA class II expression)
1	167285801	167286000	1.27348	0.345061	0.861592	-1.69622	1	167226090	167285127	-	ENSMUSG00000026558	-675	1696.44	1.36475	0.448638	0.140394	3.19557	0.00139553	0.0196699	Uck2	protein_coding	uridine-cytidine kinase 2
3	135328901	135329100	1.27348	0.692863	0.937463	-0.78117	3	135307700	135342767	+	ENSMUSG00000037994	0	124.499	1.30624	0.385419	0.325333	1.18469	0.23614	0.427819	Slc9b2	protein_coding	solute carrier family 9, subfamily B (NHA2, cation proton antiporter 2), member 2
9	105054401	105054600	1.27346	0.132528	0.745701	-2.64329	9	105053239	105077466	+	ENSMUSG00000032563	0	1205.89	1.04952	0.0697345	0.0713827	0.976911	0.328613	0.524507	Mrpl3	protein_coding	mitochondrial ribosomal protein L3
9	105054501	105054700	1.27346	0.132528	0.745701	-2.64329	9	105053239	105077466	+	ENSMUSG00000032563	0	1205.89	1.04952	0.0697345	0.0713827	0.976911	0.328613	0.524507	Mrpl3	protein_coding	mitochondrial ribosomal protein L3
8	109607901	109608100	1.27344	0.442845	0.889529	-0.690677	8	109591343	109608673	-	ENSMUSG00000031730	0	391.806	1.0156	0.0223278	0.123544	0.180728	0.856581	0.918357	Dhodh	protein_coding	dihydroorotate dehydrogenase
9	50696801	50697000	1.27343	0.217815	0.806704	2.65525	9	50662752	50739517	-	ENSMUSG00000032064	0	194.242	1.07392	0.102893	0.112015	0.918562	0.358325	0.55353	Dixdc1	protein_coding	DIX domain containing 1
9	69291201	69291400	1.27343	0.169889	0.777088	1.61941	9	68653786	69388246	+	ENSMUSG00000032238	0	733.365	1.15091	0.20277	0.171338	1.18345	0.236632	0.428281	Rora	protein_coding	RAR-related orphan receptor alpha
8	11001201	11001400	1.27342	0.0993661	0.706635	-3.06254	8	10986980	11008458	-	ENSMUSG00000038894	0	342.916	1.56724	0.648229	0.490277	1.32217	0.186112	0.368014	Irs2	protein_coding	insulin receptor substrate 2
11	49077401	49077600	1.27339	0.216486	0.806275	2.75434	11	49076587	49096974	+	ENSMUSG00000078920	0	300.542	0.898731	-0.154038	0.1578	-0.97616	0.328985	0.524678	Ifi47	protein_coding	interferon gamma inducible protein 47
11	49077501	49077700	1.27339	0.216486	0.806275	2.75434	11	49076587	49096974	+	ENSMUSG00000078920	0	300.542	0.898731	-0.154038	0.1578	-0.97616	0.328985	0.524678	Ifi47	protein_coding	interferon gamma inducible protein 47
7	64390701	64390900	1.27338	0.233988	0.815367	-2.3119	7	64392645	64412121	+	ENSMUSG00000033429	-1746	268.182	0.823437	-0.28027	0.0960053	-2.91932	0.00350799	0.0331144	Mcee	protein_coding	methylmalonyl CoA epimerase
7	75781301	75781500	1.27336	0.2156	0.805986	2.96238	7	75769762	75782099	-	ENSMUSG00000097415	0	70.9616	1.30673	0.385958	0.173732	2.22157	0.0263121	0.109198	AU020206	lincRNA	expressed sequence AU020206
11	60027601	60027800	1.27335	0.508176	0.904823	-2.51325	11	59970614	60046489	-	ENSMUSG00000000301	0	135.648	0.872385	-0.196963	0.106536	-1.8488	0.0644873	0.189657	Pemt	protein_coding	phosphatidylethanolamine N-methyltransferase
9	27154301	27154500	1.27335	0.122694	0.73521	2.43061	9	27097385	27155421	-	ENSMUSG00000031990	0	1119.53	0.951883	-0.0711444	0.0994155	-0.715626	0.474222	0.658612	Jam3	protein_coding	junction adhesion molecule 3
12	76955401	76955600	1.27332	0.310185	0.849044	-1.32739	12	76937269	76962248	-	ENSMUSG00000059436	0	2107.29	1.03302	0.0468716	0.0470188	0.996869	0.318828	0.514302	Max	protein_coding	Max protein
9	84036201	84036400	1.27332	0.0482411	0.620461	-5.36804	9	83925150	84124239	+	ENSMUSG00000032263	0	280.837	0.742709	-0.429132	0.127488	-3.36606	0.000762508	0.0137816	Bckdhb	protein_coding	branched chain ketoacid dehydrogenase E1, beta polypeptide
4	133378501	133378700	1.2733	0.0578115	0.640936	0.94235	4	133369706	133423702	+	ENSMUSG00000028854	0	2071.46	1.0485	0.0683207	0.0604018	1.1311	0.258012	0.451215	Slc9a1	protein_coding	solute carrier family 9 (sodium/hydrogen exchanger), member 1
9	22679901	22680100	1.2733	0.161668	0.770395	-2.32397	9	22475715	22888280	+	ENSMUSG00000035919	0	152.327	0.961668	-0.0563898	0.11616	-0.485451	0.627356	0.770555	Bbs9	protein_coding	Bardet-Biedl syndrome 9 (human)
1	140247401	140247600	1.2733	0.131518	0.744562	2.03133	1	140246216	140612063	+	ENSMUSG00000052726	0	66.8929	1.09885	0.135999	0.331498	0.410256	0.681618	0.807194	Kcnt2	protein_coding	potassium channel, subfamily T, member 2
2	37452801	37453000	1.27329	0.261671	0.828252	-0.391484	2	37443279	37566454	+	ENSMUSG00000035437	0	1683.56	1.02867	0.0407777	0.084881	0.48041	0.630936	0.773896	Rabgap1	protein_coding	RAB GTPase activating protein 1
1	180980201	180980400	1.27328	0.285136	0.838433	-2.88559	1	180976155	181020904	-	ENSMUSG00000038776	0	6868.33	0.704598	-0.505128	0.0908827	-5.55802	2.72847e-08	1.70885e-05	Ephx1	protein_coding	epoxide hydrolase 1, microsomal
19	6104501	6104700	1.27327	0.270774	0.831961	-3.96998	19	6105782	6115792	+	ENSMUSG00000054999	-1083	20.3499	1.27053	0.345426	0.33679	1.02564	0.30506	0.499817	Naaladl1	protein_coding	N-acetylated alpha-linked acidic dipeptidase-like 1
3	144583801	144584000	1.27325	0.268318	0.830893	-2.78247	3	144570304	144597680	+	ENSMUSG00000037072	0	18513.6	0.903233	-0.146829	0.0850524	-1.72634	0.0842868	0.222998	Selenof	protein_coding	selenoprotein F
10	14045601	14045800	1.27325	0.136315	0.749685	-2.38711	10	13966379	14151376	+	ENSMUSG00000015501	0	852.006	1.14632	0.19701	0.172743	1.14048	0.254085	0.447077	Hivep2	protein_coding	human immunodeficiency virus type I enhancer binding protein 2
13	111687701	111687900	1.27324	0.0781658	0.676325	-0.588826	13	111686178	111718596	+	ENSMUSG00000032727	0	688.731	1.08873	0.122653	0.06726	1.82356	0.068219	0.196107	Mier3	protein_coding	MIER family member 3
8	125734801	125735000	1.27323	0.338323	0.858663	-1.83871	8	125729963	125748235	+	ENSMUSG00000031851	0	567.981	0.801986	-0.318351	0.0695457	-4.57758	4.70375e-06	0.00066429	Ntpcr	protein_coding	nucleoside-triphosphatase, cancer-related
11	97501801	97502000	1.2732	0.0682982	0.660965	2.02241	11	97490783	97500340	-	ENSMUSG00000047988	-1462	12.161	0.752723	-0.409809	0.323405	-1.26717	0.205095	0.391259	4933428G20Rik	protein_coding	RIKEN cDNA 4933428G20 gene
1	151501401	151501600	1.2732	0.36156	0.866607	-0.61975	1	151469406	151500823	-	ENSMUSG00000026484	-579	1361.61	1.08736	0.120824	0.0904479	1.33584	0.181602	0.362374	Rnf2	protein_coding	ring finger protein 2
17	56411601	56411800	1.27319	0.217097	0.806342	-1.89109	17	56412431	56476483	-	ENSMUSG00000013236	632	7738.96	0.96255	-0.0550673	0.104773	-0.525585	0.599176	0.751187	Ptprs	protein_coding	protein tyrosine phosphatase, receptor type, S
7	19006501	19006700	1.27319	0.244351	0.820669	-0.448485	7	19004065	19006761	+	ENSMUSG00000044030	0	707.738	1.0827	0.114637	0.10444	1.09764	0.272363	0.465961	Irf2bp1	protein_coding	interferon regulatory factor 2 binding protein 1
9	108147001	108147200	1.27318	0.192788	0.792062	2.55968	9	108096023	108190384	-	ENSMUSG00000032589	0	11.8084	1.0149	0.0213355	0.255664	0.0834514	0.933493	0.962905	Bsn	protein_coding	bassoon
1	10037901	10038100	1.27318	0.501781	0.903515	-0.242375	1	10038218	10136768	+	ENSMUSG00000056763	-119	495.806	0.950271	-0.0735894	0.103894	-0.708312	0.478751	0.661907	Cspp1	protein_coding	centrosome and spindle pole associated protein 1
7	68274801	68275000	1.27318	0.062813	0.651702	-4.68281	7	68273839	68363089	+	ENSMUSG00000074071	0	31.6619	0.900228	-0.151638	0.172962	-0.876713	0.380642	0.574995	Fam169b	protein_coding	family with sequence similarity 169, member B
16	33383401	33383600	1.27317	0.0504149	0.624747	-2.6354	16	33380775	33503903	+	ENSMUSG00000022811	0	1630.68	1.07626	0.106029	0.0827767	1.2809	0.200228	0.385496	Zfp148	protein_coding	zinc finger protein 148
15	101369501	101369700	1.27317	0.25903	0.826997	-4.3482	15	101349571	101370125	-	ENSMUSG00000037185	0	514.415	1.46308	0.549005	0.2027	2.70846	0.00675964	0.048201	Krt80	protein_coding	keratin 80
15	100039901	100040100	1.27317	0.263944	0.829164	3.80233	15	100038664	100219473	+	ENSMUSG00000023026	0	520.423	1.01303	0.0186706	0.0636866	0.293164	0.769396	0.865545	Dip2b	protein_coding	disco interacting protein 2 homolog B
2	13237901	13238100	1.27316	0.103983	0.712161	-2.98398	2	13076967	13271431	-	ENSMUSG00000026727	0	5030.29	1.15176	0.203846	0.0863034	2.36197	0.0181783	0.0868518	Rsu1	protein_coding	Ras suppressor protein 1
3	108106101	108106300	1.27314	0.310525	0.849129	1.2457	3	108107280	108146146	-	ENSMUSG00000000001	981	5336.48	1.16788	0.223889	0.0821444	2.72556	0.00641934	0.0469402	Gnai3	protein_coding	guanine nucleotide binding protein (G protein), alpha inhibiting 3
4	133489301	133489500	1.27314	0.292633	0.841715	-1.25326	4	133491100	133498550	-	ENSMUSG00000056596	1601	994.152	0.833077	-0.263478	0.165639	-1.59068	0.111682	0.267255	Trnp1	protein_coding	TMF1-regulated nuclear protein 1
7	82252901	82253100	1.27313	0.359161	0.86587	-1.67048	7	82173840	82307419	+	ENSMUSG00000030638	0	102.013	1.44444	0.53051	0.144143	3.68043	0.000232838	0.00660242	Sh3gl3	protein_coding	SH3-domain GRB2-like 3
8	70544401	70544600	1.27313	0.267198	0.83053	-0.684548	8	70539675	70592858	+	ENSMUSG00000070002	0	989.668	1.0173	0.024751	0.0862021	0.287127	0.774015	0.868356	Ell	protein_coding	elongation factor RNA polymerase II
3	96259801	96260000	1.27308	0.152612	0.762242	-5.47007	3	96261704	96263311	-	ENSMUSG00000091405	1705	8.16482	0.735436	-0.443328	0.45757	-0.968877	0.332607	0.52813	Hist2h4	protein_coding	histone cluster 2, H4
14	56667701	56667900	1.27308	0.125615	0.738356	0.702514	14	56668248	56697430	+	ENSMUSG00000079184	-349	683.259	1.16403	0.219123	0.079651	2.75104	0.00594065	0.0448977	Mphosph8	protein_coding	M-phase phosphoprotein 8
10	79855401	79855600	1.27308	0.243661	0.820248	-0.573436	10	79851381	79854956	-	ENSMUSG00000091994	-446	105.572	0.92405	-0.113958	0.11319	-1.00678	0.314039	0.509085	E130317F20Rik	bidirectional_promoter_lncRNA	RIKEN cDNA E130317F20 gene
7	104244001	104244200	1.27307	0.181718	0.785351	2.91606	7	104244457	104340693	+	ENSMUSG00000056144	-258	62.4755	0.918523	-0.122612	0.175531	-0.69852	0.484852	0.666376	Trim34a	protein_coding	tripartite motif-containing 34A
12	76766401	76766600	1.27303	0.42318	0.884855	2.14539	12	76765589	76921412	+	ENSMUSG00000033373	0	600.848	1.10288	0.141272	0.0483558	2.92151	0.00348341	0.0330525	Fntb	protein_coding	farnesyltransferase, CAAX box, beta
15	30645601	30645800	1.273	0.212879	0.804223	-3.83289	15	30172593	31029311	+	ENSMUSG00000022240	0	7.4257	0.905079	-0.143884	0.347654	-0.41387	0.67897	0.80505	Ctnnd2	protein_coding	catenin (cadherin associated protein), delta 2
19	61140901	61141100	1.273	0.277083	0.83442	-0.373748	19	61053840	61140840	-	ENSMUSG00000074733	-62	369.173	0.729561	-0.4549	0.164733	-2.76143	0.00575484	0.0442833	Zfp950	protein_coding	zinc finger protein 950
1	165707501	165707700	1.273	0.1071	0.716804	-3.04852	1	165648945	165708094	-	ENSMUSG00000040723	0	17.2579	1.0219	0.0312541	0.217005	0.144025	0.885481	0.933706	Rcsd1	protein_coding	RCSD domain containing 1
13	4048901	4049100	1.27299	0.37503	0.871351	-1.84396	13	4049011	4090422	+	ENSMUSG00000033715	0	57.8119	0.386812	-1.3703	0.275369	-4.97622	6.4837e-07	0.000161031	Akr1c14	protein_coding	aldo-keto reductase family 1, member C14
16	73013001	73013200	1.27299	0.424013	0.885023	1.89836	16	72663149	73046095	+	ENSMUSG00000022883	0	367.215	1.29603	0.374094	0.169771	2.20352	0.0275582	0.112014	Robo1	protein_coding	roundabout guidance receptor 1
14	121643101	121643300	1.27296	0.326471	0.854612	-1.80131	14	121542039	121797734	-	ENSMUSG00000025558	0	246.894	1.11971	0.163125	0.219212	0.744145	0.456789	0.643462	Dock9	protein_coding	dedicator of cytokinesis 9
3	144195901	144196100	1.27296	0.0983205	0.70518	-1.3911	3	144188530	144205220	-	ENSMUSG00000028266	0	1088.77	0.999837	-0.000235759	0.0945744	-0.00249285	0.998011	0.998774	Lmo4	protein_coding	LIM domain only 4
9	108945701	108945900	1.27296	0.0993472	0.706635	-2.89038	9	108936648	108949640	+	ENSMUSG00000025651	0	5547.13	0.98008	-0.0290281	0.0810561	-0.358124	0.720251	0.833819	Uqcrc1	protein_coding	ubiquinol-cytochrome c reductase core protein 1
3	96161001	96161200	1.27295	0.366316	0.868497	-0.773173	3	96162004	96171718	+	ENSMUSG00000045934	-805	338.444	0.876629	-0.189962	0.094591	-2.00825	0.0446172	0.151143	Mtmr11	protein_coding	myotubularin related protein 11
14	65078401	65078600	1.27295	0.1157	0.727432	-5.84879	14	65052060	65098106	-	ENSMUSG00000021978	0	3143.84	1.20864	0.273385	0.10819	2.5269	0.0115074	0.0652872	Extl3	protein_coding	exostoses (multiple)-like 3
4	148150701	148150900	1.27294	0.0518881	0.628324	-8.15024	4	148152800	148160482	-	ENSMUSG00000029001	1901	214.796	0.902226	-0.148439	0.13021	-1.14	0.254288	0.447146	Fbxo44	protein_coding	F-box protein 44
11	60728401	60728600	1.27294	0.420016	0.883962	-0.298711	11	60714123	60727263	-	ENSMUSG00000002812	-1139	5927.43	1.09073	0.125299	0.0562025	2.22942	0.0257858	0.107978	Flii	protein_coding	flightless I actin binding protein
3	89103401	89103600	1.27293	0.633481	0.928987	-1.13058	3	89093592	89101967	-	ENSMUSG00000059743	-1435	4725.98	1.11655	0.159047	0.12852	1.23753	0.215891	0.403728	Fdps	protein_coding	farnesyl diphosphate synthetase
11	69341601	69341800	1.27293	0.261028	0.828017	-3.34583	11	69343273	69369406	-	ENSMUSG00000018474	1474	6873.95	1.10151	0.139484	0.0915033	1.52436	0.127418	0.289642	Chd3	protein_coding	chromodomain helicase DNA binding protein 3
4	109665701	109665900	1.27292	0.214212	0.804941	-0.675472	4	109660876	109667189	-	ENSMUSG00000028551	0	616.789	1.06299	0.0881306	0.120839	0.729322	0.465805	0.651638	Cdkn2c	protein_coding	cyclin-dependent kinase inhibitor 2C (p18, inhibits CDK4)
7	111028701	111028900	1.27291	0.0425463	0.606425	-0.486514	7	111028951	111056377	+	ENSMUSG00000005609	-52	1927.54	1.05846	0.0819638	0.0452982	1.80943	0.0703845	0.199681	Ctr9	protein_coding	CTR9 homolog, Paf1/RNA polymerase II complex component
8	92353901	92354100	1.27289	0.0726175	0.667367	-4.21993	8	92326038	92356120	-	ENSMUSG00000031736	0	71.3049	0.805402	-0.31222	0.131741	-2.36996	0.0177902	0.0857945	Crnde	processed_transcript	colorectal neoplasia differentially expressed (non-protein coding)
11	68903201	68903400	1.27288	0.165417	0.773592	-2.52756	11	68901583	68906989	+	ENSMUSG00000060938	0	29664.6	0.849584	-0.235172	0.0977876	-2.40492	0.0161758	0.0805714	Rpl26	protein_coding	ribosomal protein L26
8	125482501	125482700	1.27287	0.286518	0.839332	-3.17933	8	125418063	125492710	-	ENSMUSG00000001995	0	1879.4	1.33936	0.42154	0.247073	1.70614	0.0879828	0.229416	Sipa1l2	protein_coding	signal-induced proliferation-associated 1 like 2
X	136740401	136740600	1.27286	0.228895	0.813042	1.17386	X	136741824	136803364	+	ENSMUSG00000087368	-1225	24.1262	0.879152	-0.185815	0.200654	-0.926046	0.354422	0.549387	BC065397	processed_transcript	cDNA sequence BC065397
6	115666801	115667000	1.27286	0.412254	0.881827	-1.97924	6	115618067	115676635	-	ENSMUSG00000000441	0	3088.69	1.07552	0.105033	0.0420206	2.49957	0.0124345	0.0689343	Raf1	protein_coding	v-raf-leukemia viral oncogene 1
6	115666901	115667100	1.27286	0.412254	0.881827	-1.97924	6	115618067	115676635	-	ENSMUSG00000000441	0	3088.69	1.07552	0.105033	0.0420206	2.49957	0.0124345	0.0689343	Raf1	protein_coding	v-raf-leukemia viral oncogene 1
4	35096901	35097100	1.27285	0.0836967	0.685904	-2.80129	4	34949074	35157484	-	ENSMUSG00000073910	0	7.74924	1.2691	0.343809	0.315532	1.08962	0.275882	0.470033	Mob3b	protein_coding	MOB kinase activator 3B
3	101412301	101412500	1.27284	0.198787	0.796013	2.01944	3	101377125	101463060	+	ENSMUSG00000042035	0	662.472	1.50868	0.593291	0.189314	3.13389	0.00172504	0.0220375	Igsf3	protein_coding	immunoglobulin superfamily, member 3
16	92693101	92693300	1.27282	0.0493238	0.621912	-10.319	16	92601467	92826066	-	ENSMUSG00000022952	0	4739.93	1.49547	0.580599	0.246691	2.35355	0.0185952	0.0881132	Runx1	protein_coding	runt related transcription factor 1
19	27425801	27426000	1.27281	0.137346	0.750616	-2.37659	19	27388702	27429820	-	ENSMUSG00000041360	0	2246.75	1.12815	0.173954	0.110627	1.57243	0.115851	0.273709	Pum3	protein_coding	pumilio RNA-binding family member 3
6	94563601	94563800	1.27281	0.193858	0.792698	-3.75572	6	94500314	94604648	+	ENSMUSG00000045100	0	170.407	0.94894	-0.075611	0.061757	-1.22433	0.220827	0.409686	Slc25a26	protein_coding	solute carrier family 25 (mitochondrial carrier, phosphate carrier), member 26
6	94563701	94563900	1.27281	0.193858	0.792698	-3.75572	6	94500314	94604648	+	ENSMUSG00000045100	0	170.407	0.94894	-0.075611	0.061757	-1.22433	0.220827	0.409686	Slc25a26	protein_coding	solute carrier family 25 (mitochondrial carrier, phosphate carrier), member 26
10	108404101	108404300	1.2728	0.240346	0.818575	-1.58492	10	108332189	108414391	+	ENSMUSG00000035873	0	858.752	1.11317	0.154679	0.205511	0.752656	0.451657	0.639076	Pawr	protein_coding	PRKC, apoptosis, WT1, regulator
9	49617301	49617500	1.27278	0.109547	0.719264	-1.87687	9	49504361	49798922	-	ENSMUSG00000039542	0	4259.59	1.22112	0.288209	0.153305	1.87998	0.0601113	0.181455	Ncam1	protein_coding	neural cell adhesion molecule 1
9	49617401	49617600	1.27278	0.109547	0.719264	-1.87687	9	49504361	49798922	-	ENSMUSG00000039542	0	4259.59	1.22112	0.288209	0.153305	1.87998	0.0601113	0.181455	Ncam1	protein_coding	neural cell adhesion molecule 1
18	61506201	61506400	1.27273	0.235395	0.815921	2.43467	18	61493794	61536536	-	ENSMUSG00000045094	0	5.5068	1.0968	0.133296	0.342443	0.38925	0.697091	NA	Arhgef37	protein_coding	Rho guanine nucleotide exchange factor (GEF) 37
7	92742301	92742500	1.27273	0.0911967	0.695494	-0.38017	7	92734166	92741468	-	ENSMUSG00000074024	-834	43.5854	0.958938	-0.0604908	0.265849	-0.227538	0.820005	0.895418	4632427E13Rik	bidirectional_promoter_lncRNA	RIKEN cDNA 4632427E13 gene
13	23685201	23685400	1.27273	0.0917304	0.696626	-0.769702	13	23681467	23683948	-	ENSMUSG00000069270	-1254	41.2685	0.690779	-0.533703	0.155631	-3.4293	0.000605151	0.0121241	Hist1h2ac	protein_coding	histone cluster 1, H2ac
2	173586901	173587100	1.27271	0.290799	0.84134	2.55796	2	173579320	173659640	-	ENSMUSG00000055897	0	669.51	0.736287	-0.441659	0.174108	-2.5367	0.0111902	0.0640426	Ppp4r1l-ps	transcribed_unprocessed_pseudogene	protein phosphatase 4, regulatory subunit 1-like, pseudogene
13	12460801	12461000	1.2727	0.223112	0.809722	0.530851	13	12439415	12464944	-	ENSMUSG00000057554	0	1839.17	0.87095	-0.199338	0.0618294	-3.22399	0.00126417	0.0185064	Lgals8	protein_coding	lectin, galactose binding, soluble 8
15	80211601	80211800	1.2727	0.0561431	0.637119	2.19737	15	80173721	80215519	+	ENSMUSG00000042428	0	720.038	1.08299	0.115024	0.143879	0.799446	0.424032	0.615562	Mgat3	protein_coding	mannoside acetylglucosaminyltransferase 3
3	152165201	152165400	1.27267	0.137758	0.751071	-2.35211	3	152093533	152166230	-	ENSMUSG00000039131	0	55.0827	0.980199	-0.028854	0.243928	-0.118289	0.905839	0.946761	Gipc2	protein_coding	GIPC PDZ domain containing family, member 2
13	37878601	37878800	1.27267	0.279995	0.835969	-2.30322	13	37778400	37952002	+	ENSMUSG00000039087	0	668.385	1.09087	0.125474	0.147364	0.851455	0.394517	0.588073	Rreb1	protein_coding	ras responsive element binding protein 1
13	42720401	42720600	1.27266	0.411096	0.881452	-2.04845	13	42680623	43138526	+	ENSMUSG00000054728	0	428.494	1.15055	0.202328	0.126548	1.59882	0.10986	0.264815	Phactr1	protein_coding	phosphatase and actin regulator 1
13	42720501	42720700	1.27266	0.411096	0.881452	-2.04845	13	42680623	43138526	+	ENSMUSG00000054728	0	428.494	1.15055	0.202328	0.126548	1.59882	0.10986	0.264815	Phactr1	protein_coding	phosphatase and actin regulator 1
11	69063001	69063200	1.27264	0.0663066	0.656641	-0.558756	11	69059775	69061576	+	ENSMUSG00000045176	1426	341.59	0.908651	-0.138202	0.102637	-1.34651	0.178138	0.358092	Borcs6	protein_coding	BLOC-1 related complex subunit 6
1	36914401	36914600	1.27264	0.0432013	0.60781	-8.90169	1	36792191	36939527	-	ENSMUSG00000026116	0	2914.36	1.19931	0.262201	0.0824255	3.18107	0.0014673	0.0203339	Tmem131	protein_coding	transmembrane protein 131
11	96327101	96327300	1.2726	0.370036	0.869997	-1.86868	11	96323326	96346685	+	ENSMUSG00000048763	0	91.4648	1.05053	0.0711222	0.156075	0.455693	0.648611	0.786114	Hoxb3	protein_coding	homeobox B3
2	35662501	35662700	1.27259	0.176026	0.781366	-2.35854	2	35558266	35730994	+	ENSMUSG00000026883	0	1963.62	1.1664	0.222067	0.0949348	2.33915	0.0193278	0.0902777	Dab2ip	protein_coding	disabled 2 interacting protein
14	18301701	18301900	1.27258	0.162	0.770621	-3.51282	14	18282722	18331859	-	ENSMUSG00000021774	0	640.305	1.06513	0.0910269	0.0652943	1.3941	0.163287	0.338779	Ube2e1	protein_coding	ubiquitin-conjugating enzyme E2E 1
11	100549401	100549600	1.27257	0.274917	0.833867	-1.80958	11	100545607	100572568	+	ENSMUSG00000006784	0	6.22782	0.696033	-0.522771	0.270962	-1.92931	0.053692	NA	Ttc25	protein_coding	tetratricopeptide repeat domain 25
18	67201701	67201900	1.27256	0.386411	0.874614	2.06575	18	67088336	67226792	+	ENSMUSG00000024524	0	151.428	0.798551	-0.324544	0.165555	-1.96033	0.0499567	0.161993	Gnal	protein_coding	guanine nucleotide binding protein, alpha stimulating, olfactory type
19	55269701	55269900	1.27256	0.332738	0.856379	-2.27716	19	55253369	55296627	+	ENSMUSG00000024981	0	2370.7	1.08743	0.120924	0.129334	0.934971	0.349803	0.544601	Acsl5	protein_coding	acyl-CoA synthetase long-chain family member 5
14	46845701	46845900	1.27249	0.370673	0.870085	-2.64485	14	46832134	46854193	+	ENSMUSG00000055128	0	685.074	0.898628	-0.154204	0.0833684	-1.84966	0.0643621	0.189366	Cgrrf1	protein_coding	cell growth regulator with ring finger domain 1
5	48509301	48509500	1.27247	0.283264	0.837627	3.03684	5	48389502	49524904	-	ENSMUSG00000029088	0	10.9738	1.07656	0.106431	0.260011	0.409334	0.682295	0.807796	Kcnip4	protein_coding	Kv channel interacting protein 4
10	3740801	3741000	1.27247	0.0480695	0.619706	-0.737019	10	3740364	3967303	+	ENSMUSG00000040624	0	50.7345	1.12748	0.173098	0.233744	0.740547	0.458968	0.645434	Plekhg1	protein_coding	pleckstrin homology domain containing, family G (with RhoGef domain) member 1
19	58978501	58978700	1.27244	0.212679	0.804086	2.56822	19	58973358	59076069	-	ENSMUSG00000041362	0	6.33403	0.608361	-0.717	0.271431	-2.64155	0.00825268	NA	Shtn1	protein_coding	shootin 1
9	118148801	118149000	1.27242	0.154482	0.764237	-2.2651	9	118064529	118150196	-	ENSMUSG00000039163	0	554.265	0.780583	-0.357376	0.0918355	-3.89148	9.96326e-05	0.00393308	Cmc1	protein_coding	COX assembly mitochondrial protein 1
10	20963601	20963800	1.27241	0.100129	0.707146	-1.83028	10	20952547	21080428	+	ENSMUSG00000019986	0	357.628	0.994792	-0.00753344	0.0800532	-0.0941055	0.925025	0.957599	Ahi1	protein_coding	Abelson helper integration site 1
1	88287201	88287400	1.27239	0.175069	0.780698	-2.79243	1	88277661	88389293	+	ENSMUSG00000036251	0	5.27106	1.55507	0.636983	0.37165	1.71393	0.0865409	NA	Trpm8	protein_coding	transient receptor potential cation channel, subfamily M, member 8
11	116432501	116432700	1.27237	0.0532503	0.631625	-8.34943	11	116434094	116439077	+	ENSMUSG00000050628	-1395	716.978	0.885475	-0.175477	0.0736048	-2.38405	0.0171234	0.0835044	Ubald2	protein_coding	UBA-like domain containing 2
1	55235101	55235300	1.27236	0.380857	0.873163	-1.65974	1	55237177	55240058	+	ENSMUSG00000046994	-1878	137.626	1.33404	0.415807	0.143451	2.8986	0.00374832	0.0341738	Mars2	protein_coding	methionine-tRNA synthetase 2 (mitochondrial)
12	103434101	103434300	1.27234	0.0734205	0.668411	-1.00526	12	103434211	103440239	+	ENSMUSG00000064215	0	4628.23	0.809687	-0.304564	0.17752	-1.71566	0.0862248	0.226324	Ifi27	protein_coding	interferon, alpha-inducible protein 27
3	121169601	121169800	1.27233	0.0399698	0.598998	-3.09248	3	121155400	121171695	-	ENSMUSG00000028133	0	78.9117	0.668233	-0.581577	0.121039	-4.80488	1.54845e-06	0.000303184	Rwdd3	protein_coding	RWD domain containing 3
5	23497601	23497800	1.27233	0.162099	0.770783	-3.34743	5	23434441	23504235	+	ENSMUSG00000029004	0	2318.58	1.20656	0.270903	0.150067	1.80522	0.0710404	0.200676	Kmt2e	protein_coding	lysine (K)-specific methyltransferase 2E
5	23497701	23497900	1.27233	0.162099	0.770783	-3.34743	5	23434441	23504235	+	ENSMUSG00000029004	0	2318.58	1.20656	0.270903	0.150067	1.80522	0.0710404	0.200676	Kmt2e	protein_coding	lysine (K)-specific methyltransferase 2E
15	36788001	36788200	1.27232	0.141813	0.753929	-5.15924	15	36770770	36794547	-	ENSMUSG00000022285	0	8513.41	1.10687	0.146485	0.0779591	1.879	0.0602451	0.181669	Ywhaz	protein_coding	tyrosine 3-monooxygenase/tryptophan 5-monooxygenase activation protein, zeta polypeptide
16	11468801	11469000	1.27232	0.147146	0.758248	-2.16627	16	11322908	11755472	+	ENSMUSG00000071669	0	52.4325	1.04882	0.0687611	0.196463	0.349996	0.726342	0.837572	Snx29	protein_coding	sorting nexin 29
15	12322601	12322800	1.2723	0.411245	0.881464	0.348087	15	12321496	12351265	+	ENSMUSG00000022200	0	3274.11	1.18623	0.246385	0.124128	1.98493	0.0471518	0.156096	Golph3	protein_coding	golgi phosphoprotein 3
2	129226801	129227000	1.27229	0.431984	0.887289	0.794194	2	129205958	129230579	-	ENSMUSG00000087528	0	145.032	1.50555	0.59029	0.449882	1.3121	0.189486	0.372037	9830144P21Rik	processed_transcript	RIKEN cDNA 9830144P21 gene
3	52047601	52047800	1.27228	0.119221	0.731349	-2.42982	3	51687611	52104891	-	ENSMUSG00000061143	0	152.933	0.938798	-0.0911126	0.237428	-0.383749	0.701165	0.821361	Maml3	protein_coding	mastermind like 3 (Drosophila)
7	44594301	44594500	1.27228	0.36121	0.866498	-0.900132	7	44590664	44604754	+	ENSMUSG00000062785	0	91.6179	1.37144	0.455694	0.322068	1.4149	0.157098	0.330993	Kcnc3	protein_coding	potassium voltage gated channel, Shaw-related subfamily, member 3
7	19006601	19006800	1.27225	0.13585	0.749402	-0.454608	7	19004065	19006761	+	ENSMUSG00000044030	0	707.738	1.0827	0.114637	0.10444	1.09764	0.272363	0.465961	Irf2bp1	protein_coding	interferon regulatory factor 2 binding protein 1
13	116303701	116303900	1.27224	0.00351466	0.341136	-5.69717	13	116298281	116309688	-	ENSMUSG00000042258	0	6.26172	0.781888	-0.354966	0.434288	-0.817352	0.413727	NA	Isl1	protein_coding	ISL1 transcription factor, LIM/homeodomain
10	85645501	85645700	1.27224	0.190117	0.790483	-0.960132	10	85386814	85660292	+	ENSMUSG00000020042	0	56.4433	1.04484	0.063288	0.141899	0.446008	0.655592	0.79054	Btbd11	protein_coding	BTB (POZ) domain containing 11
8	14037401	14037600	1.27223	0.0755392	0.671168	4.04643	8	14027565	14090327	-	ENSMUSG00000051978	0	238.652	1.03305	0.0469078	0.0728099	0.644251	0.519413	0.691658	Erich1	protein_coding	glutamate rich 1
6	121075701	121075900	1.2722	0.147301	0.758473	-2.71356	6	121007241	121081609	-	ENSMUSG00000003178	0	203.442	1.56886	0.649714	0.155118	4.18851	2.80795e-05	0.00182548	NA	NA	NA
11	40737501	40737700	1.27218	0.151048	0.761303	-2.72327	11	40733667	40740046	+	ENSMUSG00000020328	0	1957.39	0.964076	-0.0527808	0.0888358	-0.594138	0.55242	0.71658	Nudcd2	protein_coding	NudC domain containing 2
4	135874201	135874400	1.27218	0.223321	0.809958	-2.38803	4	135870918	135873850	-	ENSMUSG00000028675	-352	2603.61	0.837643	-0.255592	0.0846523	-3.01931	0.0025335	0.0275227	Pnrc2	protein_coding	proline-rich nuclear receptor coactivator 2
7	100449101	100449300	1.27214	0.325636	0.854305	1.16616	7	100372233	100470159	+	ENSMUSG00000047248	0	426.727	0.994803	-0.00751794	0.129244	-0.0581686	0.953614	0.974723	C2cd3	protein_coding	C2 calcium-dependent domain containing 3
3	81103101	81103300	1.27212	0.215383	0.805879	3.86045	3	81036416	81214040	+	ENSMUSG00000028019	0	1806.89	0.9406	-0.0883464	0.0873822	-1.01103	0.312	0.506979	Pdgfc	protein_coding	platelet-derived growth factor, C polypeptide
11	21572601	21572800	1.27211	0.111227	0.721635	-0.844475	11	21556787	21572367	-	ENSMUSG00000020321	-235	3315.8	0.942288	-0.0857597	0.0605198	-1.41705	0.156468	0.3301	Mdh1	protein_coding	malate dehydrogenase 1, NAD (soluble)
8	33653201	33653400	1.27211	0.61944	0.927039	-0.260539	8	33652523	33698163	+	ENSMUSG00000031584	0	1105.63	1.18515	0.245073	0.149762	1.63642	0.101752	0.251629	Gsr	protein_coding	glutathione reductase
5	138620101	138620300	1.27211	0.3939	0.876635	-1.50434	5	138604616	138619761	-	ENSMUSG00000058291	-341	789.425	0.924268	-0.113617	0.0587113	-1.93518	0.0529679	0.167546	Zfp68	protein_coding	zinc finger protein 68
16	92457501	92457700	1.27208	0.30983	0.848947	-2.52435	16	92391953	92466146	-	ENSMUSG00000022951	0	1341.73	1.46531	0.551203	0.266436	2.0688	0.038565	0.137746	Rcan1	protein_coding	regulator of calcineurin 1
17	64721101	64721300	1.27208	0.0163978	0.492877	-5.45992	17	64600736	64755110	+	ENSMUSG00000024085	0	11568.6	1.10266	0.140982	0.145302	0.970268	0.331913	0.527436	Man2a1	protein_coding	mannosidase 2, alpha 1
7	4795301	4795500	1.27207	0.0228259	0.530514	-10.114	7	4792874	4794562	+	ENSMUSG00000030432	740	25373.1	0.852263	-0.230629	0.105152	-2.19329	0.0282865	0.113617	Rpl28	protein_coding	ribosomal protein L28
1	23381801	23382000	1.27207	0.144886	0.756468	-2.03697	1	23366424	23383175	-	ENSMUSG00000026158	0	229.368	1.05535	0.0777218	0.120046	0.647436	0.51735	0.690328	Ogfrl1	protein_coding	opioid growth factor receptor-like 1
15	99130001	99130200	1.27205	0.303119	0.845981	-3.15646	15	99126578	99213206	+	ENSMUSG00000051934	0	1997.56	1.00809	0.0116227	0.0774926	0.149985	0.880777	0.931404	Spats2	protein_coding	spermatogenesis associated, serine-rich 2
2	119584001	119584200	1.27205	0.0730721	0.668102	3.86251	2	119547697	119587027	+	ENSMUSG00000014077	0	4204.15	1.0078	0.0112146	0.11025	0.10172	0.918979	0.954267	Chp1	protein_coding	calcineurin-like EF hand protein 1
2	119584101	119584300	1.27205	0.0730721	0.668102	3.86251	2	119547697	119587027	+	ENSMUSG00000014077	0	4204.15	1.0078	0.0112146	0.11025	0.10172	0.918979	0.954267	Chp1	protein_coding	calcineurin-like EF hand protein 1
7	135598901	135599100	1.27202	0.0983802	0.705275	5.26954	7	135537824	135686294	+	ENSMUSG00000041836	0	38.5231	1.12034	0.163936	0.284292	0.576646	0.564179	0.724073	Ptpre	protein_coding	protein tyrosine phosphatase, receptor type, E
6	117863001	117863200	1.27199	0.139174	0.751944	-0.689547	6	117862100	117873291	+	ENSMUSG00000042097	0	92.0096	0.979404	-0.0300239	0.161683	-0.185696	0.852683	0.915882	Zfp239	protein_coding	zinc finger protein 239
10	13552601	13552800	1.27199	0.444997	0.890056	-0.64517	10	13552894	13563376	+	ENSMUSG00000019808	-95	185.281	0.916958	-0.125073	0.0741391	-1.687	0.0916028	0.23538	Adat2	protein_coding	adenosine deaminase, tRNA-specific 2
2	104742901	104743100	1.27197	0.41004	0.881385	-0.756904	2	104721784	104742878	-	ENSMUSG00000027173	-24	52.4598	1.05363	0.0753616	0.257087	0.293137	0.769418	0.865545	Depdc7	protein_coding	DEP domain containing 7
16	33685601	33685800	1.27195	0.314785	0.850662	-2.92197	16	33684466	33771576	+	ENSMUSG00000075254	0	7126.67	1.14602	0.196635	0.252312	0.779335	0.435782	0.625264	Heg1	protein_coding	heart development protein with EGF-like domains 1
16	33685701	33685900	1.27195	0.314785	0.850662	-2.92197	16	33684466	33771576	+	ENSMUSG00000075254	0	7126.67	1.14602	0.196635	0.252312	0.779335	0.435782	0.625264	Heg1	protein_coding	heart development protein with EGF-like domains 1
15	37437401	37437600	1.27186	0.145463	0.757175	2.2965	15	37366175	37792570	-	ENSMUSG00000051359	0	41.0109	1.00245	0.00352968	0.204398	0.0172687	0.986222	0.992525	Ncald	protein_coding	neurocalcin delta
4	149635001	149635200	1.27185	0.0880151	0.691486	-2.56212	4	149586468	149648899	+	ENSMUSG00000039953	0	6715.73	0.990255	-0.0141276	0.0687623	-0.205455	0.837217	0.905889	Clstn1	protein_coding	calsyntenin 1
7	110628801	110629000	1.27183	0.235336	0.815921	-0.433635	7	110627669	110629819	+	ENSMUSG00000030790	0	5018.51	0.79213	-0.336192	0.287507	-1.16934	0.242269	0.435636	Adm	protein_coding	adrenomedullin
1	121567701	121567900	1.27178	0.481449	0.89886	0.239135	1	121553835	121567989	-	ENSMUSG00000001674	0	1479.06	1.18968	0.250574	0.086457	2.89825	0.00375248	0.0341901	Ddx18	protein_coding	DEAD (Asp-Glu-Ala-Asp) box polypeptide 18
11	105127101	105127300	1.27178	0.0622805	0.650405	1.53259	11	105126425	105140394	+	ENSMUSG00000020691	0	582.965	1.06678	0.0932625	0.0939494	0.992689	0.320862	0.516588	Mettl2	protein_coding	methyltransferase like 2
5	34368901	34369100	1.27178	0.205969	0.79986	-4.23169	5	34369933	34486456	+	ENSMUSG00000037210	-834	1390.57	1.06209	0.0868999	0.0835008	1.04071	0.298012	0.492075	Fam193a	protein_coding	family with sequence similarity 193, member A
11	64997101	64997300	1.27178	0.14601	0.757654	-3.35396	11	64979038	65002069	+	ENSMUSG00000020549	0	812.705	1.2202	0.287122	0.0994004	2.88854	0.0038704	0.0347372	Elac2	protein_coding	elaC ribonuclease Z 2
4	54987201	54987400	1.27175	0.356081	0.86505	-2.07338	4	54945048	55083563	+	ENSMUSG00000060206	0	1195.16	1.14276	0.192524	0.136624	1.40915	0.158791	0.332855	Zfp462	protein_coding	zinc finger protein 462
9	64018801	64019000	1.27173	0.449495	0.891182	2.66947	9	63953076	64022059	-	ENSMUSG00000036867	0	2501.56	1.81986	0.863828	0.300884	2.87097	0.00409217	0.0359223	Smad6	protein_coding	SMAD family member 6
1	179682901	179683100	1.27173	0.103679	0.711812	-2.19961	1	179668210	179687189	+	ENSMUSG00000038936	0	1321.98	1.04008	0.0566897	0.0753903	0.751949	0.452082	0.639458	Sccpdh	protein_coding	saccharopine dehydrogenase (putative)
18	68160601	68160800	1.2717	0.189233	0.789874	-4.05389	18	67933257	68255549	+	ENSMUSG00000024544	0	707.774	1.09112	0.125808	0.0976341	1.28856	0.197549	0.38223	Ldlrad4	protein_coding	low density lipoprotein receptor class A domain containing 4
2	174078001	174078200	1.2717	0.290076	0.841053	-0.953426	2	174076308	174099771	+	ENSMUSG00000027522	0	1947.83	0.799949	-0.32202	0.0972831	-3.31013	0.000932527	0.0156017	Stx16	protein_coding	syntaxin 16
12	87280001	87280200	1.27169	0.680627	0.935627	-1.24005	12	87278638	87299705	-	ENSMUSG00000050671	0	44.0291	1.13587	0.1838	0.142449	1.29029	0.196951	0.381635	Ism2	protein_coding	isthmin 2
2	143916701	143916900	1.27164	0.162276	0.770929	-2.73209	2	143915320	143943324	+	ENSMUSG00000015932	0	15799	1.14864	0.199928	0.0759892	2.631	0.00851342	0.0551668	Dstn	protein_coding	destrin
2	143916801	143917000	1.27164	0.162276	0.770929	-2.73209	2	143915320	143943324	+	ENSMUSG00000015932	0	15799	1.14864	0.199928	0.0759892	2.631	0.00851342	0.0551668	Dstn	protein_coding	destrin
12	3405801	3406000	1.27163	0.40282	0.879077	-2.50191	12	3403878	3427011	-	ENSMUSG00000071456	0	88.5411	1.07497	0.10429	0.181492	0.574626	0.565544	0.72518	1110002L01Rik	antisense_RNA	RIKEN cDNA 1110002L01 gene
12	3405901	3406100	1.27163	0.40282	0.879077	-2.50191	12	3403878	3427011	-	ENSMUSG00000071456	0	88.5411	1.07497	0.10429	0.181492	0.574626	0.565544	0.72518	1110002L01Rik	antisense_RNA	RIKEN cDNA 1110002L01 gene
19	14597501	14597700	1.27162	0.177847	0.782606	-1.37175	19	14448072	14598051	-	ENSMUSG00000024642	0	174.704	1.13167	0.178448	0.158509	1.12579	0.260255	0.453631	Tle4	protein_coding	transducin-like enhancer of split 4
15	39005901	39006100	1.27159	0.288463	0.840255	-0.792248	15	39006280	39038186	+	ENSMUSG00000022297	-181	73.9214	1.28665	0.363615	0.254466	1.42894	0.153022	0.324781	Fzd6	protein_coding	frizzled class receptor 6
3	135824901	135825100	1.27158	0.185846	0.787433	-1.64842	3	135825279	135888572	+	ENSMUSG00000053897	-180	227.03	1.00049	0.000706455	0.117321	0.00602155	0.995196	0.996823	Slc39a8	protein_coding	solute carrier family 39 (metal ion transporter), member 8
11	53616501	53616700	1.27154	0.163759	0.772336	-4.51004	11	53602982	53618669	-	ENSMUSG00000000869	0	27.0428	0.761964	-0.392205	0.177788	-2.20602	0.0273824	0.111645	Il4	protein_coding	interleukin 4
3	121500401	121500600	1.27154	0.122738	0.735309	-1.79153	3	121459529	121532344	-	ENSMUSG00000039865	0	69.5965	1.03135	0.0445346	0.186863	0.238327	0.811627	0.890577	Slc44a3	protein_coding	solute carrier family 44, member 3
9	107984801	107985000	1.27152	0.100431	0.7074	-4.37309	9	107975505	107984060	+	ENSMUSG00000032596	742	634.967	0.789025	-0.341857	0.170808	-2.00141	0.0453479	0.152423	Uba7	protein_coding	ubiquitin-like modifier activating enzyme 7
17	34952601	34952800	1.27152	0.389436	0.875679	-0.668396	17	34950238	34952471	-	ENSMUSG00000092203	-131	2237.89	0.855809	-0.22464	0.10358	-2.16875	0.0301019	0.118151	1110038B12Rik	processed_transcript	RIKEN cDNA 1110038B12 gene
13	103819601	103819800	1.2715	0.225782	0.811351	1.56135	13	103818787	103920514	-	ENSMUSG00000021709	0	2794.14	1.12982	0.176093	0.105597	1.6676	0.0953943	0.241334	Erbin	protein_coding	Erbb2 interacting protein
11	87860401	87860600	1.27146	0.34223	0.860576	-2.61744	11	87853215	87863803	+	ENSMUSG00000034121	0	321.163	0.802517	-0.317396	0.0884222	-3.58955	0.000331247	0.00826272	Mks1	protein_coding	Meckel syndrome, type 1
15	8662001	8662200	1.27146	0.0302432	0.566156	-6.34655	15	8634124	8710764	-	ENSMUSG00000005360	0	179.436	1.52784	0.611494	0.376693	1.62332	0.104521	0.256228	Slc1a3	protein_coding	solute carrier family 1 (glial high affinity glutamate transporter), member 3
6	115422001	115422200	1.27145	0.209926	0.802078	-4.2029	6	115361221	115490401	+	ENSMUSG00000000440	0	588.196	0.888501	-0.170555	0.19879	-0.857963	0.390913	0.584989	Pparg	protein_coding	peroxisome proliferator activated receptor gamma
18	77483901	77484100	1.27142	0.146663	0.75787	3.31777	18	77456110	77565147	-	ENSMUSG00000025427	0	293.316	1.2768	0.352537	0.232891	1.51374	0.130092	0.293301	Rnf165	protein_coding	ring finger protein 165
17	24413501	24413700	1.27141	0.160886	0.769685	-2.5451	17	24414675	24425895	+	ENSMUSG00000034681	-976	2019.97	1.14506	0.195418	0.067298	2.90378	0.00368692	0.0338066	Rnps1	protein_coding	ribonucleic acid binding protein S1
14	56669401	56669600	1.2714	0.135316	0.748825	-0.932613	14	56668248	56697430	+	ENSMUSG00000079184	0	683.259	1.16403	0.219123	0.079651	2.75104	0.00594065	0.0448977	Mphosph8	protein_coding	M-phase phosphoprotein 8
10	40246901	40247100	1.27139	0.148643	0.759723	-0.414933	10	40223246	40247036	-	ENSMUSG00000038510	0	634.596	1.09752	0.134252	0.119901	1.1197	0.262843	0.456615	Rpf2	protein_coding	ribosome production factor 2 homolog
2	142901901	142902100	1.27139	0.223915	0.810312	-3.02836	2	142617474	142901531	-	ENSMUSG00000038844	-371	368.297	1.07254	0.101027	0.109162	0.925482	0.354715	0.549571	Kif16b	protein_coding	kinesin family member 16B
9	46216001	46216200	1.27138	0.471909	0.896866	3.02167	9	46012820	46224194	+	ENSMUSG00000034135	0	1634.08	1.10518	0.144285	0.0904066	1.59595	0.1105	0.265823	Sik3	protein_coding	SIK family kinase 3
19	45763501	45763700	1.27136	0.13695	0.750141	-1.90761	19	45750261	45783520	-	ENSMUSG00000025220	0	3017.61	0.984369	-0.0227296	0.111157	-0.204482	0.837976	0.906235	Mgea5	protein_coding	meningioma expressed antigen 5 (hyaluronidase)
4	106961701	106961900	1.27132	0.300187	0.844975	-1.08782	4	106910701	107049694	+	ENSMUSG00000061887	0	2761.98	0.884858	-0.176481	0.0692679	-2.54781	0.0108401	0.0628882	Ssbp3	protein_coding	single-stranded DNA binding protein 3
2	18984401	18984600	1.27131	0.52702	0.908454	-0.942612	2	18842255	18998126	-	ENSMUSG00000026737	0	1007.61	1.27982	0.355938	0.0955744	3.7242	0.000195935	0.0059698	Pip4k2a	protein_coding	phosphatidylinositol-5-phosphate 4-kinase, type II, alpha
7	109507501	109507700	1.27131	0.112997	0.724394	-3.74214	7	109449006	109508134	-	ENSMUSG00000031026	0	258.573	0.66515	-0.588249	0.273732	-2.149	0.0316345	0.121531	Trim66	protein_coding	tripartite motif-containing 66
5	76674501	76674700	1.2713	0.708557	0.939543	1.28791	5	76657683	76873554	+	ENSMUSG00000036377	0	465.868	1.51465	0.598988	0.176265	3.39823	0.000678234	0.0129575	C530008M17Rik	protein_coding	RIKEN cDNA C530008M17 gene
9	25549701	25549900	1.27126	0.228055	0.81277	-2.22241	9	25481547	25604110	+	ENSMUSG00000036611	0	6.63177	0.753995	-0.407374	0.289587	-1.40674	0.159504	NA	Eepd1	protein_coding	endonuclease/exonuclease/phosphatase family domain containing 1
8	123237001	123237200	1.27125	0.290011	0.841017	-2.41985	8	123232255	123236209	-	ENSMUSG00000033594	-793	83.0423	0.890565	-0.167208	0.146396	-1.14216	0.253387	0.446598	Spata2l	protein_coding	spermatogenesis associated 2-like
2	156179101	156179300	1.27124	0.0830859	0.684951	1.04119	2	156147239	156180238	-	ENSMUSG00000027620	0	7606.2	0.918724	-0.122296	0.0866982	-1.41059	0.158365	0.332543	Rbm39	protein_coding	RNA binding motif protein 39
1	58717901	58718100	1.27123	0.136445	0.749871	-4.374	1	58711508	58758884	+	ENSMUSG00000026031	0	1423.03	1.16153	0.216023	0.0945268	2.28531	0.0222944	0.0990454	Cflar	protein_coding	CASP8 and FADD-like apoptosis regulator
5	52391301	52391500	1.27123	0.603645	0.923571	-1.3591	5	52374651	52471543	-	ENSMUSG00000045790	0	139.053	1.27527	0.350808	0.124164	2.82537	0.00472262	0.0392874	Ccdc149	protein_coding	coiled-coil domain containing 149
4	136431401	136431600	1.27122	0.625426	0.927718	0.816579	4	136423524	136444398	+	ENSMUSG00000070687	0	51.2361	1.30964	0.389165	0.334616	1.16302	0.244821	0.438077	Htr1d	protein_coding	5-hydroxytryptamine (serotonin) receptor 1D
11	108449501	108449700	1.27122	0.176279	0.781397	-5.05274	11	108425192	108860615	+	ENSMUSG00000020728	0	95.9876	0.95161	-0.0715575	0.100482	-0.712145	0.476375	0.660308	Cep112	protein_coding	centrosomal protein 112
8	91507701	91507900	1.27121	0.0576146	0.640743	-7.10462	8	91313532	91668439	+	ENSMUSG00000055932	0	2967.96	1.0949	0.1308	0.0734009	1.782	0.0747493	0.207172	Fto	protein_coding	fat mass and obesity associated
6	114697901	114698100	1.2712	0.187478	0.788519	-1.57616	6	114643097	114860614	+	ENSMUSG00000030314	0	942.506	0.990952	-0.0131133	0.0669531	-0.195858	0.844722	0.910359	Atg7	protein_coding	autophagy related 7
4	28813201	28813400	1.27119	0.39557	0.876986	0.605774	4	28813131	28967499	+	ENSMUSG00000028289	0	6.75485	0.33995	-1.5566	0.430545	-3.61543	0.000299853	NA	Epha7	protein_coding	Eph receptor A7
6	54565301	54565500	1.27118	0.230966	0.813969	-4.12359	6	54505890	54566489	-	ENSMUSG00000019124	0	385.859	0.801486	-0.319251	0.139493	-2.28865	0.0220996	0.0984919	Scrn1	protein_coding	secernin 1
5	135935201	135935400	1.27115	0.0820202	0.682908	1.5253	5	135908409	135934616	-	ENSMUSG00000051391	-586	15933.4	1.11394	0.155666	0.102474	1.51908	0.128743	0.291577	Ywhag	protein_coding	tyrosine 3-monooxygenase/tryptophan 5-monooxygenase activation protein, gamma polypeptide
12	100201501	100201700	1.27112	0.124518	0.737154	-1.19879	12	100199435	100209806	+	ENSMUSG00000001175	0	16270	1.05938	0.0832263	0.06492	1.28198	0.199849	0.384878	Calm1	protein_coding	calmodulin 1
9	20492201	20492400	1.27111	0.273452	0.833047	-0.506736	9	20468549	20492746	-	ENSMUSG00000059475	0	457.806	0.942631	-0.0852357	0.0904607	-0.94224	0.34607	0.540746	Zfp426	protein_coding	zinc finger protein 426
1	23922501	23922700	1.27106	0.359215	0.865883	0.227256	1	23844846	23922317	-	ENSMUSG00000026155	-185	623.442	1.25089	0.32295	0.126393	2.55512	0.0106152	0.0621015	Smap1	protein_coding	small ArfGAP 1
17	30801001	30801200	1.27104	0.0507353	0.625249	-4.09059	17	30624354	30875264	+	ENSMUSG00000033826	0	15.0975	1.51445	0.598796	0.258283	2.31837	0.0204293	0.0933346	Dnah8	protein_coding	dynein, axonemal, heavy chain 8
8	123341201	123341400	1.27103	0.446286	0.890482	1.34955	8	123332713	123369515	+	ENSMUSG00000010154	0	143.229	0.984673	-0.022284	0.206603	-0.107859	0.914107	0.951425	Spire2	protein_coding	spire homolog 2 (Drosophila)
16	57157401	57157600	1.27103	0.237739	0.817239	-2.71149	16	57156671	57167332	-	ENSMUSG00000022751	0	666.852	0.853525	-0.228494	0.0586254	-3.89753	9.71808e-05	0.00389941	Nit2	protein_coding	nitrilase family, member 2
1	36803101	36803300	1.27101	0.490084	0.900897	-1.29918	1	36792191	36939527	-	ENSMUSG00000026116	0	2914.36	1.19931	0.262201	0.0824255	3.18107	0.0014673	0.0203339	Tmem131	protein_coding	transmembrane protein 131
10	120398901	120399100	1.271	0.282731	0.837566	-4.33547	10	120361275	120476469	-	ENSMUSG00000056758	0	1115.63	1.10935	0.149714	0.306158	0.489009	0.624835	0.769099	Hmga2	protein_coding	high mobility group AT-hook 2
13	51101701	51101900	1.27099	0.417307	0.883217	-0.331243	13	51100880	51152546	+	ENSMUSG00000021395	0	2077.82	1.04584	0.0646556	0.0880944	0.733935	0.462988	0.649211	Spin1	protein_coding	spindlin 1
15	99473801	99474000	1.27098	0.210593	0.802659	-1.62754	15	99470084	99474730	-	ENSMUSG00000037525	0	104.443	0.900167	-0.151735	0.131015	-1.15815	0.246804	0.439838	Bcdin3d	protein_coding	BCDIN3 domain containing
17	6468201	6468400	1.27098	0.117515	0.729411	-4.13822	17	6451888	6477102	-	ENSMUSG00000079733	0	37.3026	1.11139	0.152364	0.162857	0.935569	0.349495	0.544352	NA	NA	NA
10	80227001	80227200	1.27097	0.179362	0.783816	0.366557	10	80226434	80243903	+	ENSMUSG00000020156	0	1501.65	0.920198	-0.119984	0.159991	-0.749944	0.453288	0.640412	Mum1	protein_coding	melanoma associated antigen (mutated) 1
6	94081401	94081600	1.27096	0.0484405	0.621013	7.71807	6	93675455	94283322	-	ENSMUSG00000045095	0	488.084	1.22807	0.296391	0.107416	2.75927	0.005793	0.0444582	Magi1	protein_coding	membrane associated guanylate kinase, WW and PDZ domain containing 1
14	31268201	31268400	1.27095	0.182924	0.786199	3.17684	14	31260375	31323896	-	ENSMUSG00000019027	0	42.4385	1.17723	0.235396	0.246378	0.955428	0.339361	0.533653	Dnah1	protein_coding	dynein, axonemal, heavy chain 1
14	31268301	31268500	1.27095	0.182924	0.786199	3.17684	14	31260375	31323896	-	ENSMUSG00000019027	0	42.4385	1.17723	0.235396	0.246378	0.955428	0.339361	0.533653	Dnah1	protein_coding	dynein, axonemal, heavy chain 1
7	116287401	116287600	1.27094	0.398625	0.877974	-4.34467	7	116123493	116308376	-	ENSMUSG00000045659	0	15.7569	1.10182	0.139888	0.188415	0.742449	0.457815	0.644164	Plekha7	protein_coding	pleckstrin homology domain containing, family A member 7
18	38712101	38712300	1.27094	0.0418425	0.604378	-7.76813	18	38601534	39376284	+	ENSMUSG00000036452	0	25.0958	1.38367	0.468505	0.168277	2.78413	0.00536721	0.0424806	Arhgap26	protein_coding	Rho GTPase activating protein 26
13	40978001	40978200	1.27092	0.573542	0.918439	2.02144	13	40956414	41001151	-	ENSMUSG00000086693	0	8.02935	1.22558	0.293466	0.354318	0.828258	0.407525	0.600419	A730081D07Rik	antisense_RNA	RIKEN cDNA A730081D07 gene
19	41595301	41595500	1.27091	0.0323466	0.574902	-2.9204	19	41593363	41596158	+	ENSMUSG00000074873	0	104.674	0.939647	-0.0898097	0.125522	-0.715491	0.474306	0.658612	AI606181	protein_coding	expressed sequence AI606181
13	21779401	21779600	1.2709	0.105769	0.714561	0.517799	13	21779883	21780625	-	ENSMUSG00000058773	284	9.24415	1.06629	0.0926019	0.340841	0.271686	0.785863	0.876089	Hist1h1b	protein_coding	histone cluster 1, H1b
6	85332201	85332400	1.27089	0.192804	0.79208	-1.82301	6	85213051	85333422	-	ENSMUSG00000033720	0	222.211	0.878572	-0.186768	0.0801834	-2.32926	0.0198453	0.0918317	Sfxn5	protein_coding	sideroflexin 5
17	7189101	7189300	1.27087	0.120378	0.73241	-3.18077	17	7170115	7303313	+	ENSMUSG00000023809	0	613.982	1.15036	0.202088	0.147152	1.37334	0.169648	0.34773	Rps6ka2	protein_coding	ribosomal protein S6 kinase, polypeptide 2
4	32862601	32862800	1.27087	0.20169	0.797991	3.3891	4	32804035	32950841	-	ENSMUSG00000040183	0	43.72	0.91919	-0.121565	0.198395	-0.612743	0.540046	0.707484	Ankrd6	protein_coding	ankyrin repeat domain 6
11	77492801	77493000	1.27085	0.382176	0.873529	0.423553	11	77489854	77491409	+	ENSMUSG00000097165	1393	9.02657	0.964303	-0.0524415	0.243506	-0.21536	0.829487	0.901385	2210008F06Rik	lincRNA	RIKEN cDNA 2210008F06 gene
11	11820601	11820800	1.27085	0.277655	0.834727	0.541613	11	11814101	11898144	-	ENSMUSG00000020182	0	25.4617	0.759679	-0.396538	0.178558	-2.22079	0.0263655	0.109262	Ddc	protein_coding	dopa decarboxylase
14	51884201	51884400	1.27084	0.29284	0.841715	0.482519	14	51884842	51893039	+	ENSMUSG00000004561	-443	440.482	0.793923	-0.332929	0.141091	-2.35968	0.0182909	0.0871011	Mettl17	protein_coding	methyltransferase like 17
5	122503701	122503900	1.27083	0.112507	0.723711	-5.46223	5	122442702	122502225	-	ENSMUSG00000029467	-1477	14783.8	1.34008	0.422317	0.077796	5.42853	5.68216e-08	3.03154e-05	Atp2a2	protein_coding	ATPase, Ca++ transporting, cardiac muscle, slow twitch 2
11	65820801	65821000	1.27082	0.323759	0.853708	2.8897	11	65807175	65829239	+	ENSMUSG00000018347	0	363.008	0.938853	-0.0910287	0.0707103	-1.28735	0.197974	0.382669	Zkscan6	protein_coding	zinc finger with KRAB and SCAN domains 6
5	108630301	108630500	1.27081	0.111624	0.722256	-2.51851	5	108569411	108629739	-	ENSMUSG00000062234	-563	3459.95	1.08187	0.11353	0.0648131	1.75165	0.0798339	0.216086	Gak	protein_coding	cyclin G associated kinase
1	180811801	180812000	1.2708	0.0735256	0.668533	-0.528446	1	180813776	180816859	+	ENSMUSG00000073485	-1777	7.58844	0.879582	-0.185109	0.255569	-0.724302	0.46888	0.654162	H3f3aos	antisense_RNA	H3 histone, family 3A, opposite strand
2	157279601	157279800	1.27079	0.180441	0.784446	-0.410545	2	157279017	157326319	+	ENSMUSG00000027642	0	21978.6	1.10516	0.144255	0.0528019	2.73201	0.00629499	0.0463975	Rpn2	protein_coding	ribophorin II
12	112127401	112127600	1.27079	0.0995151	0.706636	-5.37509	12	112106683	112127573	+	ENSMUSG00000037686	0	20.7966	1.0579	0.0812063	0.321769	0.252375	0.800751	0.884504	Aspg	protein_coding	asparaginase
5	122500401	122500600	1.27079	0.185832	0.787392	-2.92728	5	122442702	122502225	-	ENSMUSG00000029467	0	14783.8	1.34008	0.422317	0.077796	5.42853	5.68216e-08	3.03154e-05	Atp2a2	protein_coding	ATPase, Ca++ transporting, cardiac muscle, slow twitch 2
3	28808301	28808500	1.27078	0.163484	0.772086	4.89482	3	28805436	28807352	+	ENSMUSG00000039221	950	4108.43	0.789042	-0.341826	0.131154	-2.60629	0.00915284	0.0578022	Rpl22l1	protein_coding	ribosomal protein L22 like 1
10	52232601	52232800	1.27078	0.247228	0.822045	-0.818377	10	52233619	52321378	+	ENSMUSG00000019891	-820	183.469	1.27884	0.354841	0.205206	1.7292	0.0837736	0.222444	Dcbld1	protein_coding	discoidin, CUB and LCCL domain containing 1
6	146120101	146120300	1.27075	0.212699	0.804086	-6.11086	6	146108299	146502223	-	ENSMUSG00000030287	0	773.715	0.921363	-0.118159	0.0889221	-1.3288	0.183916	0.365472	Itpr2	protein_coding	inositol 1,4,5-triphosphate receptor 2
14	65837501	65837700	1.2707	0.0146846	0.481776	1.18409	14	65837302	65866604	+	ENSMUSG00000022035	0	799.826	1.10579	0.145078	0.0546699	2.65372	0.00796108	0.0530187	Ccdc25	protein_coding	coiled-coil domain containing 25
10	7923601	7923800	1.2707	0.217446	0.806446	-5.80274	10	7905653	7956230	-	ENSMUSG00000015755	0	3269.71	1.11675	0.159302	0.0894259	1.78139	0.0748488	0.207346	Tab2	protein_coding	TGF-beta activated kinase 1/MAP3K7 binding protein 2
10	7923701	7923900	1.2707	0.217446	0.806446	-5.80274	10	7905653	7956230	-	ENSMUSG00000015755	0	3269.71	1.11675	0.159302	0.0894259	1.78139	0.0748488	0.207346	Tab2	protein_coding	TGF-beta activated kinase 1/MAP3K7 binding protein 2
8	36608301	36608500	1.27069	0.275572	0.833953	-5.16037	8	36567751	36953143	-	ENSMUSG00000031523	0	4331.77	1.12241	0.166595	0.150177	1.10933	0.267289	0.460672	Dlc1	protein_coding	deleted in liver cancer 1
15	82378401	82378600	1.27068	0.0946589	0.700762	0.762544	15	82370528	82380260	-	ENSMUSG00000061740	0	722.484	0.741615	-0.431257	0.180687	-2.38676	0.0169974	0.0832817	Cyp2d22	protein_coding	cytochrome P450, family 2, subfamily d, polypeptide 22
13	106904301	106904500	1.27067	0.117657	0.729579	-2.38709	13	106794439	106936915	-	ENSMUSG00000042590	0	834.752	1.13562	0.183482	0.0955002	1.92128	0.0546969	0.171219	Ipo11	protein_coding	importin 11
7	27447201	27447400	1.27067	0.197519	0.795195	-3.02236	7	27447978	27466144	+	ENSMUSG00000040466	-579	1736.05	0.767337	-0.382069	0.124474	-3.06947	0.00214437	0.0249715	Blvrb	protein_coding	biliverdin reductase B (flavin reductase (NADPH))
19	29271101	29271300	1.27067	0.127871	0.74068	-4.77433	19	29251828	29313080	+	ENSMUSG00000024789	0	3550.83	1.30687	0.386113	0.15168	2.54557	0.0109099	0.0631153	Jak2	protein_coding	Janus kinase 2
1	91051901	91052100	1.27063	0.0274303	0.551645	-4.85233	1	90998727	91128944	+	ENSMUSG00000026305	0	5147.65	1.32347	0.404326	0.103548	3.90472	9.43346e-05	0.00382786	Lrrfip1	protein_coding	leucine rich repeat (in FLII) interacting protein 1
10	127653301	127653500	1.27062	0.40981	0.881366	1.57217	10	127642986	127660957	+	ENSMUSG00000002147	0	4632.8	1.05764	0.0808504	0.0706512	1.14436	0.252475	0.445808	Stat6	protein_coding	signal transducer and activator of transcription 6
6	115759901	115760100	1.27061	0.0787863	0.677445	-3.39227	6	115729131	115762466	-	ENSMUSG00000059900	0	6.32161	0.592299	-0.755602	0.305285	-2.47507	0.0133209	NA	Tmem40	protein_coding	transmembrane protein 40
7	46997201	46997400	1.2706	0.114419	0.725861	-2.65485	7	46990396	47008411	-	ENSMUSG00000049516	0	1275.76	1.16478	0.22006	0.106518	2.06594	0.0388338	0.138146	Spty2d1	protein_coding	SPT2, Suppressor of Ty, domain containing 1 (S. cerevisiae)
11	78496801	78497000	1.2706	0.30601	0.847026	-2.48261	11	78472330	78497754	-	ENSMUSG00000050132	0	21.2008	0.874651	-0.193221	0.211044	-0.915548	0.359904	0.555255	Sarm1	protein_coding	sterile alpha and HEAT/Armadillo motif containing 1
6	134263401	134263600	1.27057	0.0982982	0.705159	-10.3433	6	134035700	134270158	+	ENSMUSG00000030199	0	1465.28	1.25594	0.32877	0.0977008	3.36507	0.000765243	0.013796	Etv6	protein_coding	ets variant 6
14	61680001	61680200	1.27055	0.164686	0.773146	-1.664	14	61602839	61682373	-	ENSMUSG00000097589	0	204.016	0.790062	-0.339962	0.214198	-1.58714	0.112481	0.268437	Dleu2	processed_transcript	deleted in lymphocytic leukemia, 2
6	119395801	119396000	1.27054	0.0626177	0.651135	-4.33339	6	119353150	119417483	-	ENSMUSG00000030168	0	1996.55	1.17572	0.233547	0.0684662	3.41112	0.000646957	0.0125597	Adipor2	protein_coding	adiponectin receptor 2
13	93304801	93305000	1.27052	0.311678	0.849516	0.454663	13	93303757	93404129	+	ENSMUSG00000007617	0	375.243	1.42827	0.514267	0.175009	2.93852	0.0032978	0.0321433	Homer1	protein_coding	homer scaffolding protein 1
17	71203301	71203500	1.27051	0.0825018	0.68381	-2.91212	17	71182560	71249817	+	ENSMUSG00000024052	0	509.474	1.17438	0.231897	0.139709	1.65986	0.096943	0.244028	Lpin2	protein_coding	lipin 2
7	19229101	19229300	1.27051	0.186371	0.787776	0.386528	7	19228334	19256543	+	ENSMUSG00000052214	0	1103.64	1.15889	0.212745	0.0849318	2.50489	0.0122491	0.0681922	Opa3	protein_coding	optic atrophy 3
15	3484801	3485000	1.27051	0.107667	0.717259	-1.94554	15	3317760	3583492	-	ENSMUSG00000055737	0	2212.89	0.777071	-0.363883	0.156772	-2.32109	0.020282	0.0928677	Ghr	protein_coding	growth hormone receptor
13	91741801	91742000	1.2705	0.110185	0.720002	-3.15258	13	91701665	91741872	-	ENSMUSG00000074782	0	14.0275	1.49699	0.582066	0.449727	1.29427	0.195573	0.380142	4833422C13Rik	antisense_RNA	RIKEN cDNA 4833422C13 gene
18	23997101	23997300	1.27049	0.0183287	0.507601	-5.43771	18	23989632	24005376	+	ENSMUSG00000063281	0	326.169	1.06667	0.0931119	0.121198	0.768265	0.44233	0.631367	Zfp35	protein_coding	zinc finger protein 35
11	95708001	95708200	1.27049	0.0957044	0.702109	-5.49964	11	95700106	95712754	-	ENSMUSG00000086191	0	5.59111	0.897558	-0.155923	0.31604	-0.493366	0.621754	NA	Zfp652os	antisense_RNA	zinc finger protein 652, opposite strand
11	95708101	95708300	1.27049	0.0957044	0.702109	-5.49964	11	95700106	95712754	-	ENSMUSG00000086191	0	5.59111	0.897558	-0.155923	0.31604	-0.493366	0.621754	NA	Zfp652os	antisense_RNA	zinc finger protein 652, opposite strand
9	40783301	40783500	1.27049	0.276072	0.834231	-2.88068	9	40780742	40784181	-	ENSMUSG00000087135	0	17.2706	0.989749	-0.0148655	0.234235	-0.0634641	0.949397	0.972604	Gm16096	processed_transcript	predicted gene 16096
11	95771701	95771900	1.27048	0.367518	0.868927	-1.39742	11	95712673	95835115	+	ENSMUSG00000075595	0	923.695	1.12971	0.175949	0.14718	1.19546	0.231906	0.423183	Zfp652	protein_coding	zinc finger protein 652
12	57449501	57449700	1.27048	0.11479	0.726153	-5.70087	12	57230427	57497199	+	ENSMUSG00000047022	0	166.892	0.934124	-0.0983138	0.0883731	-1.11249	0.265929	0.459483	Mipol1	protein_coding	mirror-image polydactyly 1
5	72849201	72849400	1.27044	0.127411	0.740202	-6.45141	5	72755718	72868483	-	ENSMUSG00000029217	0	34.0789	1.11603	0.158373	0.353242	0.448341	0.653907	0.789423	Tec	protein_coding	tec protein tyrosine kinase
4	57690001	57690200	1.27044	0.0616576	0.649382	-4.87277	4	57434247	57712016	+	ENSMUSG00000090053	0	30.9727	1.81308	0.858443	0.250985	3.42029	0.000625534	0.0123945	Palm2	protein_coding	paralemmin 2
5	100368801	100369000	1.27044	0.186029	0.787607	-2.52865	5	100361649	100416234	-	ENSMUSG00000035325	0	13025.4	1.14583	0.196394	0.0590023	3.32858	0.000872901	0.0149159	Sec31a	protein_coding	Sec31 homolog A (S. cerevisiae)
13	103110001	103110200	1.27043	0.119978	0.731793	-0.519461	13	102732486	103334497	-	ENSMUSG00000034751	0	925.42	1.34553	0.428173	0.133493	3.20745	0.00133916	0.0192137	Mast4	protein_coding	microtubule associated serine/threonine kinase family member 4
9	44406801	44407000	1.27042	0.389778	0.875681	-0.264368	9	44407714	44410405	+	ENSMUSG00000009927	-715	22890.4	0.85436	-0.227084	0.0859982	-2.64057	0.00827669	0.0539972	Rps25	protein_coding	ribosomal protein S25
1	59237801	59238000	1.27042	0.104071	0.71223	-0.498421	1	59162926	59237231	-	ENSMUSG00000026024	-571	397.62	1.18138	0.240471	0.116635	2.06175	0.0392317	0.138853	Als2	protein_coding	amyotrophic lateral sclerosis 2 (juvenile)
3	83053801	83054000	1.27042	0.131115	0.744084	-2.08695	3	83055522	83072355	+	ENSMUSG00000027998	-1523	1520.76	1.03239	0.0459847	0.0534368	0.860543	0.38949	0.583586	Plrg1	protein_coding	pleiotropic regulator 1
10	99264601	99264800	1.27039	0.173529	0.779754	-3.48159	10	99263231	99267488	+	ENSMUSG00000019960	0	886.27	1.78946	0.839522	0.286078	2.93459	0.00333988	0.0323326	Dusp6	protein_coding	dual specificity phosphatase 6
10	41580301	41580500	1.27037	0.328602	0.855142	-1.73475	10	41538846	41709300	-	ENSMUSG00000075225	0	11.7627	0.972001	-0.0409709	0.257331	-0.159215	0.873499	0.927317	Ccdc162	protein_coding	coiled-coil domain containing 162
10	41580401	41580600	1.27037	0.328602	0.855142	-1.73475	10	41538846	41709300	-	ENSMUSG00000075225	0	11.7627	0.972001	-0.0409709	0.257331	-0.159215	0.873499	0.927317	Ccdc162	protein_coding	coiled-coil domain containing 162
16	52060701	52060900	1.27037	0.149952	0.760362	-2.78304	16	52031549	52208047	+	ENSMUSG00000022637	0	1870.9	1.27421	0.349603	0.241718	1.44632	0.148087	0.317763	Cblb	protein_coding	Casitas B-lineage lymphoma b
9	30953401	30953600	1.27036	0.0466095	0.617264	7.13065	9	30942562	30963838	+	ENSMUSG00000031994	0	6.22955	0.835764	-0.258833	0.376917	-0.686711	0.492265	NA	Adamts8	protein_coding	a disintegrin-like and metallopeptidase (reprolysin type) with thrombospondin type 1 motif, 8
12	91847501	91847700	1.27034	0.29311	0.841767	1.49621	12	91806043	91849157	-	ENSMUSG00000020964	0	6514.69	1.12757	0.173222	0.0909177	1.90527	0.0567456	0.175245	Sel1l	protein_coding	sel-1 suppressor of lin-12-like (C. elegans)
11	97315401	97315600	1.27034	0.179509	0.78397	0.657762	11	97315716	97329920	+	ENSMUSG00000018882	-117	1301.46	0.90447	-0.144856	0.0674273	-2.14833	0.0316878	0.121626	Mrpl45	protein_coding	mitochondrial ribosomal protein L45
17	26113001	26113200	1.27034	0.0457202	0.615352	-2.61032	17	26113316	26123254	+	ENSMUSG00000024180	-117	39.7146	0.878063	-0.187604	0.139647	-1.34342	0.179137	0.359398	Tmem8	protein_coding	transmembrane protein 8 (five membrane-spanning domains)
12	33344901	33345100	1.27033	0.166349	0.773951	2.58573	12	33147693	33375659	+	ENSMUSG00000020564	0	1273.05	1.03295	0.0467771	0.126387	0.37011	0.7113	0.827435	Atxn7l1	protein_coding	ataxin 7-like 1
11	75170801	75171000	1.27032	0.597542	0.922569	-4.19282	11	75172560	75177633	+	ENSMUSG00000085609	-1561	47.1272	1.32934	0.410714	0.587703	0.698845	0.484649	0.666228	1700016P03Rik	processed_transcript	RIKEN cDNA 1700016P03 gene
2	118390001	118390200	1.27031	0.0103969	0.441889	-6.8594	2	118388618	118475234	+	ENSMUSG00000005102	0	953.636	1.1587	0.21251	0.0715518	2.97002	0.00297779	0.0301018	Eif2ak4	protein_coding	eukaryotic translation initiation factor 2 alpha kinase 4
17	29465801	29466000	1.2703	0.210483	0.802516	-3.00386	17	29461896	29491925	-	ENSMUSG00000097125	0	12.7846	0.903842	-0.145858	0.24392	-0.597973	0.549858	0.714671	Gm26885	lincRNA	predicted gene, 26885
5	151142101	151142300	1.27026	0.247874	0.82235	-2.322	5	151037628	151233836	-	ENSMUSG00000016128	0	1399.38	2.21538	1.14756	0.290521	3.95	7.81505e-05	0.00343219	Stard13	protein_coding	StAR-related lipid transfer (START) domain containing 13
2	118547901	118548100	1.27026	0.143239	0.754668	-3.24837	2	118528757	118549687	-	ENSMUSG00000040093	0	101.122	0.555908	-0.847083	0.301639	-2.80827	0.00498088	0.0405136	Bmf	protein_coding	BCL2 modifying factor
7	135716901	135717100	1.27025	0.246252	0.821783	-1.99287	7	135689788	135716379	-	ENSMUSG00000031004	-523	3615.73	1.25077	0.322816	0.338849	0.952685	0.34075	0.534949	Mki67	protein_coding	antigen identified by monoclonal antibody Ki 67
14	89898401	89898600	1.27023	0.290289	0.84118	2.36978	14	89896223	89898466	-	ENSMUSG00000062093	0	42.6292	0.898716	-0.154064	0.126017	-1.22256	0.221495	0.410582	Gm10110	protein_coding	predicted gene 10110
16	17777001	17777200	1.27023	0.113834	0.725505	-4.23823	16	17759618	17793382	+	ENSMUSG00000022750	0	1871.16	1.10963	0.150078	0.111257	1.34894	0.177358	0.357026	Klhl22	protein_coding	kelch-like 22
7	19359501	19359700	1.27022	0.195248	0.793633	0.341561	7	19359749	19378533	+	ENSMUSG00000040734	-50	916.756	1.27643	0.35211	0.134137	2.625	0.00866483	0.0557966	Ppp1r13l	protein_coding	protein phosphatase 1, regulatory (inhibitor) subunit 13 like
1	20974901	20975100	1.27022	0.181475	0.785154	-3.16759	1	20951626	20990838	+	ENSMUSG00000041809	0	156.838	0.719635	-0.474662	0.158753	-2.98995	0.00279022	0.0292101	Efhc1	protein_coding	EF-hand domain (C-terminal) containing 1
2	5950501	5950700	1.27021	0.201868	0.798119	0.550477	2	5951469	6056703	+	ENSMUSG00000043241	-770	1051.24	1.13581	0.183721	0.0745479	2.46446	0.0137218	0.0727267	Upf2	protein_coding	UPF2 regulator of nonsense transcripts homolog (yeast)
4	155294101	155294300	1.2702	0.244108	0.820479	-1.94275	4	155260129	155361361	-	ENSMUSG00000029053	0	16.5146	0.987298	-0.0184425	0.172632	-0.106831	0.914923	0.951929	Prkcz	protein_coding	protein kinase C, zeta
16	57157301	57157500	1.27017	0.342991	0.860927	-1.46799	16	57156671	57167332	-	ENSMUSG00000022751	0	666.852	0.853525	-0.228494	0.0586254	-3.89753	9.71808e-05	0.00389941	Nit2	protein_coding	nitrilase family, member 2
15	93274001	93274200	1.27012	0.124582	0.73724	-3.84215	15	93239742	93275161	-	ENSMUSG00000036197	0	1082.39	1.27527	0.350807	0.0815066	4.30403	1.67721e-05	0.00136498	Gxylt1	protein_coding	glucoside xylosyltransferase 1
19	4000001	4000200	1.27012	0.435906	0.887859	0.416821	19	4000580	4005816	+	ENSMUSG00000024869	-381	355.107	0.83292	-0.26375	0.0867748	-3.03947	0.00236994	0.0264697	Nudt8	protein_coding	nudix (nucleoside diphosphate linked moiety X)-type motif 8
17	56422701	56422900	1.27011	0.311356	0.849459	0.347986	17	56412431	56476483	-	ENSMUSG00000013236	0	7738.96	0.96255	-0.0550673	0.104773	-0.525585	0.599176	0.751187	Ptprs	protein_coding	protein tyrosine phosphatase, receptor type, S
19	27884701	27884900	1.27008	0.313611	0.850235	-1.67818	19	27761721	28011166	-	ENSMUSG00000040929	0	113.091	0.973286	-0.0390641	0.146641	-0.266392	0.789937	0.878555	Rfx3	protein_coding	regulatory factor X, 3 (influences HLA class II expression)
13	43560501	43560700	1.27007	0.446908	0.890645	-0.339751	13	43538412	43560191	-	ENSMUSG00000021371	-311	630.424	1.07555	0.105078	0.0792176	1.32645	0.184691	0.366205	Mcur1	protein_coding	mitochondrial calcium uniporter regulator 1
10	20311701	20311900	1.27005	0.157023	0.766221	-0.664373	10	20312469	20342501	+	ENSMUSG00000037608	-570	3973.97	1.10168	0.139712	0.0782541	1.78536	0.0742034	0.206124	Bclaf1	protein_coding	BCL2-associated transcription factor 1
5	148550101	148550300	1.27003	0.316809	0.851364	-3.49673	5	148504631	148552789	-	ENSMUSG00000001687	0	1017.02	0.927336	-0.108835	0.0845452	-1.2873	0.197988	0.382669	Ubl3	protein_coding	ubiquitin-like 3
10	20347401	20347600	1.27003	0.126967	0.739857	1.19715	10	20347819	20361669	+	ENSMUSG00000019992	-220	145.827	1.23816	0.308195	0.247427	1.2456	0.212911	0.400599	Mtfr2	protein_coding	mitochondrial fission regulator 2
16	32087601	32087800	1.26999	0.228445	0.812823	-2.07612	16	32084420	32099738	-	ENSMUSG00000023791	0	813.086	0.913048	-0.131238	0.0777021	-1.68899	0.0912218	0.235032	Pigx	protein_coding	phosphatidylinositol glycan anchor biosynthesis, class X
16	17146901	17147100	1.26995	0.469625	0.896113	-0.350557	16	17144621	17160701	+	ENSMUSG00000041774	0	448.595	1.02383	0.03397	0.184659	0.18396	0.854045	0.916927	Ydjc	protein_coding	YdjC homolog (bacterial)
11	116829301	116829500	1.26994	0.0543912	0.633575	-10.5189	11	116803062	116828046	-	ENSMUSG00000020814	-1256	3107.73	0.915283	-0.12771	0.104354	-1.22382	0.221021	0.409899	Mxra7	protein_coding	matrix-remodelling associated 7
11	116829401	116829600	1.26994	0.0543912	0.633575	-10.5189	11	116803062	116828046	-	ENSMUSG00000020814	-1356	3107.73	0.915283	-0.12771	0.104354	-1.22382	0.221021	0.409899	Mxra7	protein_coding	matrix-remodelling associated 7
13	55634701	55634900	1.26993	0.139124	0.751944	-1.94693	13	55635027	55681256	+	ENSMUSG00000021500	-128	2405.87	1.13259	0.179628	0.0733071	2.45035	0.0142716	0.0745134	Ddx46	protein_coding	DEAD (Asp-Glu-Ala-Asp) box polypeptide 46
6	136817801	136818000	1.26993	0.076561	0.673015	2.8359	6	136813654	136828233	-	ENSMUSG00000030216	0	2301.31	1.16891	0.225167	0.0794238	2.835	0.00458256	0.0385808	Wbp11	protein_coding	WW domain binding protein 11
4	54944901	54945100	1.26992	0.7693	0.947676	-0.114796	4	54945048	55083563	+	ENSMUSG00000060206	0	1195.16	1.14276	0.192524	0.136624	1.40915	0.158791	0.332855	Zfp462	protein_coding	zinc finger protein 462
14	118913701	118913900	1.26988	0.33395	0.856868	-2.23427	14	118875520	118925314	-	ENSMUSG00000042156	0	1177.03	0.789776	-0.340485	0.0796659	-4.27392	1.92069e-05	0.00147955	Dzip1	protein_coding	DAZ interacting protein 1
12	91647601	91647800	1.2698	0.169809	0.776987	-0.837078	12	91638542	91788387	-	ENSMUSG00000020961	0	43.4267	1.98881	0.991903	0.294358	3.36972	0.000752457	0.0136973	Ston2	protein_coding	stonin 2
1	143702401	143702600	1.2698	0.116618	0.728493	0.984513	1	143598797	143702893	-	ENSMUSG00000026361	0	1135.56	1.16634	0.221989	0.07681	2.8901	0.00385115	0.0346724	Cdc73	protein_coding	cell division cycle 73, Paf1/RNA polymerase II complex component
3	122484401	122484600	1.26978	0.250577	0.823359	-3.85841	3	122419780	122530180	+	ENSMUSG00000028121	0	401.173	1.16489	0.220195	0.159051	1.38443	0.166226	0.342951	Bcar3	protein_coding	breast cancer anti-estrogen resistance 3
3	122484501	122484700	1.26978	0.250577	0.823359	-3.85841	3	122419780	122530180	+	ENSMUSG00000028121	0	401.173	1.16489	0.220195	0.159051	1.38443	0.166226	0.342951	Bcar3	protein_coding	breast cancer anti-estrogen resistance 3
15	79927901	79928100	1.26977	0.259886	0.827361	-0.579237	15	79915807	79971119	-	ENSMUSG00000053411	0	70.6374	0.843374	-0.245756	0.147918	-1.66143	0.0966277	0.243549	Cbx7	protein_coding	chromobox 7
9	57439001	57439200	1.26976	0.0848493	0.687476	-11.0793	9	57412668	57440114	-	ENSMUSG00000063849	0	616.19	0.721144	-0.471641	0.156484	-3.01399	0.00257832	0.0278192	Ppcdc	protein_coding	phosphopantothenoylcysteine decarboxylase
11	3513901	3514100	1.26974	0.490192	0.90093	-3.67397	11	3514684	3517351	+	ENSMUSG00000075702	-585	4418.88	0.841046	-0.249744	0.117589	-2.12387	0.033681	0.126347	Selenom	protein_coding	selenoprotein M
3	27964101	27964300	1.26973	0.0666217	0.656855	6.45811	3	27938695	28133362	+	ENSMUSG00000027695	0	363.575	1.02707	0.03853	0.096936	0.397478	0.691015	0.814851	Pld1	protein_coding	phospholipase D1
9	22453801	22454000	1.26973	0.119909	0.731737	-1.27716	9	22448311	22468356	-	ENSMUSG00000032239	0	805.461	0.900827	-0.150679	0.0594168	-2.53596	0.011214	0.064102	Rp9	protein_coding	retinitis pigmentosa 9 (human)
17	24895601	24895800	1.26972	0.342737	0.860749	-0.748044	17	24888486	24895087	-	ENSMUSG00000073436	-515	153.629	0.884839	-0.176513	0.125303	-1.40869	0.158927	0.333044	Eme2	protein_coding	essential meiotic structure-specific endonuclease subunit 2
2	37702401	37702600	1.2697	0.33804	0.858663	-0.804759	2	37569868	37703859	-	ENSMUSG00000026915	0	263.583	0.858623	-0.219904	0.099893	-2.2014	0.0277081	0.112306	Strbp	protein_coding	spermatid perinuclear RNA binding protein
16	13786001	13786200	1.26968	0.13954	0.752206	-1.80371	16	13780699	13814840	+	ENSMUSG00000022682	0	1785.26	1.21241	0.277881	0.0799481	3.47577	0.000509388	0.0108624	Rrn3	protein_coding	RRN3 RNA polymerase I transcription factor homolog (yeast)
18	88972401	88972600	1.26967	0.16448	0.772839	-0.762508	18	88971790	89131013	+	ENSMUSG00000023066	0	203.074	1.169	0.225279	0.185154	1.21671	0.223715	0.413051	Rttn	protein_coding	rotatin
8	64692001	64692200	1.26964	0.00934577	0.431804	-6.20523	8	64592558	64693040	-	ENSMUSG00000037852	0	9990.34	0.837603	-0.255662	0.11267	-2.26911	0.0232613	0.101693	Cpe	protein_coding	carboxypeptidase E
9	40487701	40487900	1.26962	0.0500533	0.624054	-1.79981	9	40293233	40531383	-	ENSMUSG00000040111	0	553.253	0.889277	-0.169295	0.102536	-1.65108	0.0987221	0.24702	Gramd1b	protein_coding	GRAM domain containing 1B
1	179238301	179238500	1.2696	0.113687	0.725218	3.74534	1	178951960	179518041	-	ENSMUSG00000055067	0	256.224	1.01064	0.0152704	0.13267	0.115101	0.908365	0.947982	Smyd3	protein_coding	SET and MYND domain containing 3
18	61706301	61706500	1.26959	0.137076	0.750257	-1.46936	18	61696837	61707635	-	ENSMUSG00000024579	0	605.178	1.23103	0.299865	0.251783	1.19097	0.233667	0.425103	Pcyox1l	protein_coding	prenylcysteine oxidase 1 like
11	101263301	101263500	1.26957	0.528455	0.908651	-1.30109	11	101260567	101277409	+	ENSMUSG00000035112	0	168.458	0.722952	-0.468029	0.133127	-3.51566	0.00043867	0.0099827	Wnk4	protein_coding	WNK lysine deficient protein kinase 4
11	53598601	53598800	1.26956	0.103282	0.711361	1.92389	11	53567379	53601967	+	ENSMUSG00000018395	0	1044	0.932827	-0.100318	0.0726139	-1.38153	0.167117	0.344116	Kif3a	protein_coding	kinesin family member 3A
4	118059801	118060000	1.26955	0.0645157	0.655047	-5.5768	4	117932154	118134914	-	ENSMUSG00000028538	0	1050.44	1.00272	0.00391643	0.0512091	0.0764793	0.939038	0.966809	St3gal3	protein_coding	ST3 beta-galactoside alpha-2,3-sialyltransferase 3
14	16575101	16575300	1.26955	0.481954	0.899071	-0.30863	14	16430842	16575472	-	ENSMUSG00000017491	0	182.005	1.00058	0.000841705	0.205386	0.00409815	0.99673	0.997975	Rarb	protein_coding	retinoic acid receptor, beta
19	34844801	34845000	1.26953	0.174479	0.780195	-2.37235	19	34810894	34879455	-	ENSMUSG00000033610	0	126.22	1.19668	0.25904	0.119144	2.17418	0.029692	0.117278	Pank1	protein_coding	pantothenate kinase 1
11	5541101	5541300	1.26952	0.133758	0.747084	-2.29497	11	5528887	5542187	-	ENSMUSG00000020482	0	353.616	1.09518	0.131164	0.117109	1.12002	0.262707	0.456434	Ccdc117	protein_coding	coiled-coil domain containing 117
18	35359001	35359200	1.26951	0.272643	0.832631	4.24288	18	35266400	35498925	-	ENSMUSG00000024357	0	2274.42	0.975102	-0.0363749	0.137925	-0.263731	0.791987	0.879446	Sil1	protein_coding	endoplasmic reticulum chaperone SIL1 homolog (S. cerevisiae)
14	73322501	73322700	1.2695	0.134421	0.74787	5.53091	14	73183673	73325822	-	ENSMUSG00000022105	0	382.867	1.14933	0.200799	0.0800595	2.50813	0.0121373	0.067793	Rb1	protein_coding	RB transcriptional corepressor 1
1	174921901	174922100	1.2695	0.143088	0.75447	1.55235	1	174833785	174921819	-	ENSMUSG00000050069	-83	6708.06	1.2742	0.349587	0.190148	1.8385	0.0659888	0.19254	Grem2	protein_coding	gremlin 2, DAN family BMP antagonist
14	32162301	32162500	1.26946	0.221885	0.809129	-1.23669	14	32159865	32179855	+	ENSMUSG00000056234	0	719.327	1.26598	0.340256	0.122876	2.76911	0.00562104	0.0436501	Ncoa4	protein_coding	nuclear receptor coactivator 4
9	123258901	123259100	1.26943	0.0738892	0.669194	5.43009	9	123259058	123260789	-	ENSMUSG00000054871	0	96.8766	0.928717	-0.106689	0.165565	-0.644395	0.519319	0.691658	Tmem158	protein_coding	transmembrane protein 158
4	148945901	148946100	1.26941	0.104501	0.71275	2.39972	4	148947492	148948914	-	ENSMUSG00000086606	1393	15.4227	0.914164	-0.129475	0.180092	-0.718937	0.47218	0.65716	Gm13205	antisense_RNA	predicted gene 13205
5	77368401	77368600	1.2694	0.16871	0.77625	-3.3662	5	77349240	77408045	-	ENSMUSG00000036256	0	37163	0.97326	-0.0391029	0.124438	-0.314237	0.753341	0.856434	Igfbp7	protein_coding	insulin-like growth factor binding protein 7
9	69294201	69294400	1.26939	0.0987316	0.705633	-5.16709	9	68653786	69388246	+	ENSMUSG00000032238	0	733.365	1.15091	0.20277	0.171338	1.18345	0.236632	0.428281	Rora	protein_coding	RAR-related orphan receptor alpha
2	114145701	114145900	1.26937	0.262546	0.828594	-4.65406	2	114101170	114187024	-	ENSMUSG00000040383	0	1447.86	1.24647	0.317844	0.112251	2.83155	0.00463227	0.0388857	Aqr	protein_coding	aquarius
2	30123801	30124000	1.26935	0.147367	0.758473	-0.575749	2	30097283	30124585	-	ENSMUSG00000039686	0	911.156	0.888726	-0.170189	0.0744306	-2.28655	0.0222223	0.0988	Zer1	protein_coding	zyg-11 related, cell cycle regulator
2	175175901	175176100	1.26935	0.329691	0.855542	1.15891	2	175166255	175175871	-	ENSMUSG00000078902	-31	8.08088	0.574056	-0.800738	0.308161	-2.59844	0.00936488	0.0582475	Gm14443	protein_coding	predicted gene 14443
4	40278601	40278800	1.26935	0.419602	0.883764	1.31021	4	40270591	40279421	-	ENSMUSG00000071014	0	776.274	0.877055	-0.189261	0.0842552	-2.24629	0.0246857	0.105425	Ndufb6	protein_coding	NADH dehydrogenase (ubiquinone) 1 beta subcomplex, 6
2	154533101	154533300	1.26931	0.161283	0.77003	-3.99923	2	154436481	154539356	+	ENSMUSG00000038533	0	880.324	1.07755	0.107754	0.0812905	1.32555	0.18499	0.366596	Cbfa2t2	protein_coding	core-binding factor, runt domain, alpha subunit 2, translocated to, 2 (human)
18	56573601	56573800	1.2693	0.204145	0.799007	-0.834558	18	56509687	56572951	-	ENSMUSG00000053644	-651	2529.7	0.97796	-0.0321523	0.0551618	-0.582873	0.559979	0.72126	Aldh7a1	protein_coding	aldehyde dehydrogenase family 7, member A1
4	41758201	41758400	1.26927	0.1463	0.757735	-4.1712	4	41755228	41758695	+	ENSMUSG00000036073	0	540.868	0.783124	-0.352688	0.104608	-3.37152	0.000747533	0.0136826	Galt	protein_coding	galactose-1-phosphate uridyl transferase
1	10488101	10488300	1.26926	0.321293	0.852711	-1.84844	1	10324720	10719945	-	ENSMUSG00000042501	0	14.1209	0.58431	-0.775194	0.284506	-2.7247	0.00643602	0.0469402	Cpa6	protein_coding	carboxypeptidase A6
1	97659601	97659800	1.26926	0.275982	0.834225	-4.2771	1	97643903	97662074	-	ENSMUSG00000044768	0	216.422	1.21225	0.277692	0.152827	1.81703	0.0692122	0.197779	D1Ertd622e	protein_coding	DNA segment, Chr 1, ERATO Doi 622, expressed
13	63314801	63315000	1.26926	0.291359	0.841491	2.01103	13	63304709	63497278	-	ENSMUSG00000021461	0	404.399	1.02544	0.0362379	0.0772955	0.468823	0.639196	0.778979	Fancc	protein_coding	Fanconi anemia, complementation group C
5	86065801	86066000	1.26925	0.21167	0.803239	0.609608	5	86012043	86065583	-	ENSMUSG00000029253	-219	660.408	1.11488	0.156885	0.0561458	2.79424	0.00520225	0.0416324	Cenpc1	protein_coding	centromere protein C1
16	20612201	20612400	1.26924	0.37891	0.872684	2.79345	16	20605451	20610768	-	ENSMUSG00000033809	-1434	634.358	1.09982	0.137264	0.153621	0.893524	0.371577	0.566056	Alg3	protein_coding	asparagine-linked glycosylation 3 (alpha-1,3-mannosyltransferase)
11	98586601	98586800	1.26924	0.240624	0.818727	-0.55091	11	98581256	98587368	-	ENSMUSG00000038150	0	1874.53	0.960642	-0.0579293	0.0680369	-0.851439	0.394525	0.588073	Ormdl3	protein_coding	ORM1-like 3 (S. cerevisiae)
1	88269901	88270100	1.26923	0.157363	0.766431	-1.5301	1	88262471	88277633	-	ENSMUSG00000044783	0	4007.28	1.16455	0.219771	0.120813	1.81909	0.0688972	0.197313	Hjurp	protein_coding	Holliday junction recognition protein
8	80054901	80055100	1.26923	0.0943766	0.700592	-6.07504	8	79966115	80058006	-	ENSMUSG00000064325	0	12.811	0.468465	-1.09399	0.353245	-3.09696	0.00195515	0.0236077	Hhip	protein_coding	Hedgehog-interacting protein
4	41193201	41193400	1.26923	0.123683	0.736315	2.99845	4	41194313	41275144	-	ENSMUSG00000028433	914	3600.77	1.18237	0.241681	0.114888	2.10362	0.0354113	0.130728	Ubap2	protein_coding	ubiquitin-associated protein 2
15	62213501	62213700	1.26922	0.161103	0.76986	-2.20373	15	62037986	62378096	+	ENSMUSG00000097039	0	458.116	0.751704	-0.411764	0.0876689	-4.69681	2.64256e-06	0.000438146	Pvt1	lincRNA	plasmacytoma variant translocation 1
10	84437601	84437800	1.26922	0.285265	0.838569	-2.31338	10	84370905	84440597	-	ENSMUSG00000020032	0	1998.87	1.3038	0.382719	0.171603	2.23026	0.0257303	0.107846	Nuak1	protein_coding	NUAK family, SNF1-like kinase, 1
6	49074601	49074800	1.26921	0.205421	0.799566	-1.77423	6	49073795	49086751	+	ENSMUSG00000029815	0	540.152	0.824408	-0.27857	0.0957317	-2.90991	0.00361535	0.0335778	Malsu1	protein_coding	mitochondrial assembly of ribosomal large subunit 1
19	45078801	45079000	1.26919	0.349353	0.863353	2.46784	19	45075241	45079289	+	ENSMUSG00000025213	0	497.527	0.616205	-0.698518	0.240777	-2.9011	0.00371857	0.0340534	Kazald1	protein_coding	Kazal-type serine peptidase inhibitor domain 1
3	101431501	101431700	1.26918	0.188576	0.78939	1.64516	3	101377125	101463060	+	ENSMUSG00000042035	0	662.472	1.50868	0.593291	0.189314	3.13389	0.00172504	0.0220375	Igsf3	protein_coding	immunoglobulin superfamily, member 3
2	71336401	71336600	1.26918	0.340817	0.859872	1.40241	2	71271063	71367749	-	ENSMUSG00000027010	0	1240.08	0.971335	-0.0419587	0.0520659	-0.805877	0.420314	0.612267	Slc25a12	protein_coding	solute carrier family 25 (mitochondrial carrier, Aralar), member 12
8	80878101	80878300	1.26916	0.325905	0.854305	-2.58326	8	80764434	80880479	-	ENSMUSG00000031714	0	719.259	1.11608	0.15844	0.130108	1.21776	0.223316	0.412588	Gab1	protein_coding	growth factor receptor bound protein 2-associated protein 1
5	92813201	92813400	1.26916	0.0883401	0.691992	-5.47382	5	92683435	92965318	+	ENSMUSG00000029381	0	201.627	1.61423	0.69085	0.18385	3.75769	0.000171489	0.00552638	Shroom3	protein_coding	shroom family member 3
2	85037601	85037800	1.26915	0.128754	0.741327	-0.568571	2	84998583	85037462	-	ENSMUSG00000027071	-140	23.7039	0.818181	-0.289508	0.222081	-1.30362	0.192365	0.375476	P2rx3	protein_coding	purinergic receptor P2X, ligand-gated ion channel, 3
13	8871401	8871600	1.26915	0.139437	0.752206	0.411563	13	8802968	8871909	-	ENSMUSG00000021147	0	557.983	1.10054	0.138212	0.04937	2.79952	0.00511791	0.0411797	Wdr37	protein_coding	WD repeat domain 37
9	96118201	96118400	1.26914	0.0755819	0.671302	-7.29602	9	96119362	96184627	+	ENSMUSG00000041440	-963	221.37	1.27439	0.349804	0.128464	2.72298	0.00646956	0.0469678	Gk5	protein_coding	glycerol kinase 5 (putative)
16	3872901	3873100	1.26914	0.134429	0.74787	-3.36946	16	3872375	3904770	+	ENSMUSG00000005982	0	778.685	1.11522	0.157331	0.071649	2.19586	0.0281019	0.113265	Naa60	protein_coding	N(alpha)-acetyltransferase 60, NatF catalytic subunit
9	58742001	58742200	1.26913	0.126304	0.7392	-2.57102	9	58652856	58741559	-	ENSMUSG00000074269	-443	25.3473	0.998482	-0.00219148	0.272145	-0.00805263	0.993575	0.995926	Rec114	protein_coding	REC114 meiotic recombination protein
17	47922501	47922700	1.26913	0.272519	0.832629	-2.23089	17	47867133	47924645	-	ENSMUSG00000023991	0	1817.84	1.16443	0.219629	0.0674137	3.25792	0.00112232	0.0173255	Foxp4	protein_coding	forkhead box P4
6	91701001	91701200	1.26912	0.263297	0.828938	-2.50873	6	91684067	91759063	+	ENSMUSG00000030096	0	5077.45	1.25254	0.324851	0.12838	2.53039	0.0113937	0.0648975	Slc6a6	protein_coding	solute carrier family 6 (neurotransmitter transporter, taurine), member 6
3	95043001	95043200	1.26912	0.236044	0.816294	-1.67248	3	95032694	95042614	-	ENSMUSG00000005625	-388	4413.45	0.949238	-0.0751579	0.0855585	-0.87844	0.379705	0.574091	Psmd4	protein_coding	proteasome (prosome, macropain) 26S subunit, non-ATPase, 4
14	26475901	26476100	1.26912	0.26728	0.830545	-2.93866	14	26413168	26534931	-	ENSMUSG00000021870	0	1924.16	1.10843	0.148517	0.08485	1.75034	0.0800593	0.216455	Slmap	protein_coding	sarcolemma associated protein
17	29270901	29271100	1.26907	0.178795	0.783399	3.22081	17	29268788	29302881	+	ENSMUSG00000052712	0	2529.26	0.939506	-0.0900262	0.0615494	-1.46267	0.143559	0.311581	BC004004	protein_coding	cDNA sequence BC004004
16	23262101	23262300	1.26907	0.109123	0.718653	4.67116	16	23224740	23360350	+	ENSMUSG00000022885	0	274.743	0.833276	-0.263133	0.15611	-1.68557	0.0918795	0.235789	St6gal1	protein_coding	beta galactoside alpha 2,6 sialyltransferase 1
10	75443501	75443700	1.26906	0.251925	0.823842	-2.52734	10	75351111	75517972	-	ENSMUSG00000033416	0	823.024	0.937192	-0.0935828	0.0588811	-1.58935	0.111981	0.267554	Gucd1	protein_coding	guanylyl cyclase domain containing 1
13	54695501	54695700	1.26904	0.239419	0.818209	1.19017	13	54679399	54693907	-	ENSMUSG00000034928	-1595	1943.13	1.18729	0.247676	0.0997525	2.4829	0.0130317	0.0706252	Rnf44	protein_coding	ring finger protein 44
9	88483801	88484000	1.26902	0.461985	0.893825	-1.77882	9	88449729	88482574	-	ENSMUSG00000032423	-1228	4152.61	1.25414	0.326702	0.0861057	3.7942	0.000148118	0.00500856	Syncrip	protein_coding	synaptotagmin binding, cytoplasmic RNA interacting protein
6	120793101	120793300	1.269	0.254227	0.82512	-3.54387	6	120795245	120822685	-	ENSMUSG00000019210	1946	3024.38	0.906041	-0.142352	0.0673237	-2.11444	0.0344775	0.128271	Atp6v1e1	protein_coding	ATPase, H+ transporting, lysosomal V1 subunit E1
10	127666101	127666300	1.26899	0.0550393	0.635149	-0.634772	10	127666901	127701049	+	ENSMUSG00000040195	-602	255.282	1.16066	0.214948	0.179282	1.19894	0.23055	0.421494	Nemp1	protein_coding	nuclear envelope integral membrane protein 1
2	91985201	91985400	1.26898	0.378937	0.872703	3.30296	2	91982328	92024502	-	ENSMUSG00000027230	0	7505.35	1.25017	0.322121	0.164752	1.95518	0.0505614	0.1629	Creb3l1	protein_coding	cAMP responsive element binding protein 3-like 1
9	78164601	78164800	1.26897	0.194774	0.793224	3.77358	9	78109192	78172107	+	ENSMUSG00000009828	0	735.317	0.946099	-0.0799376	0.126524	-0.631795	0.527521	0.698111	Ick	protein_coding	intestinal cell kinase
3	144198301	144198500	1.26895	0.509788	0.905151	-0.683496	3	144188530	144205220	-	ENSMUSG00000028266	0	1088.77	0.999837	-0.000235759	0.0945744	-0.00249285	0.998011	0.998774	Lmo4	protein_coding	LIM domain only 4
17	70882001	70882200	1.26894	0.445826	0.890329	-2.58603	17	70878078	71393284	+	ENSMUSG00000097625	0	21.0327	1.1327	0.17977	0.262343	0.685248	0.493187	0.67308	Gm26561	lincRNA	predicted gene, 26561
19	47630201	47630400	1.26894	0.224225	0.81053	-4.57188	19	47579678	47645246	+	ENSMUSG00000025060	0	3510.44	1.08334	0.115482	0.108447	1.06487	0.286935	0.481534	Slk	protein_coding	STE20-like kinase
17	66153301	66153500	1.26892	0.142988	0.754458	-3.88199	17	66123520	66152167	+	ENSMUSG00000035842	1135	266.018	1.11636	0.158797	0.273087	0.58149	0.56091	0.721808	Ddx11	protein_coding	DEAD/H (Asp-Glu-Ala-Asp/His) box helicase 11
13	101736501	101736700	1.2689	0.0480795	0.619766	-7.96868	13	101680761	101768217	-	ENSMUSG00000041417	0	2335.98	0.93162	-0.102186	0.127079	-0.804115	0.421331	0.613181	Pik3r1	protein_coding	phosphoinositide-3-kinase regulatory subunit 1
11	16507301	16507500	1.26889	0.0388961	0.596725	-0.566212	11	16500530	16508484	-	ENSMUSG00000078974	0	5287.87	0.85701	-0.222616	0.102526	-2.17132	0.029907	0.117772	Sec61g	protein_coding	SEC61, gamma subunit
18	80261801	80262000	1.26887	0.164211	0.772565	-2.59699	18	80253292	80292725	+	ENSMUSG00000034006	0	1328.44	1.30477	0.383795	0.213793	1.79517	0.0726268	0.203253	Pqlc1	protein_coding	PQ loop repeat containing 1
1	118460301	118460500	1.26886	0.371774	0.870412	-1.42971	1	118389058	118609432	+	ENSMUSG00000064302	0	2365.8	1.16958	0.225993	0.08422	2.68337	0.00728852	0.050428	Clasp1	protein_coding	CLIP associating protein 1
7	16895101	16895300	1.26886	0.134777	0.748341	-0.561319	7	16891786	16895435	+	ENSMUSG00000063594	0	378.492	0.790343	-0.33945	0.167141	-2.03092	0.0422628	0.145924	Gng8	protein_coding	guanine nucleotide binding protein (G protein), gamma 8
16	14112701	14112900	1.26884	0.108878	0.718615	-3.62014	16	14109166	14159274	-	ENSMUSG00000060657	0	1136.09	0.890661	-0.167052	0.0829578	-2.0137	0.0440409	0.150121	Marf1	protein_coding	meiosis arrest female 1
11	20020801	20021000	1.26884	0.129276	0.741923	-0.658777	11	19924375	20024026	+	ENSMUSG00000045671	0	1072.74	1.24591	0.317196	0.156584	2.02573	0.0427927	0.147154	Spred2	protein_coding	sprouty-related, EVH1 domain containing 2
11	77823001	77823200	1.26882	0.436525	0.887923	-1.39092	11	77763246	77865980	+	ENSMUSG00000000631	0	716.928	1.23668	0.306473	0.118724	2.58139	0.00984034	0.0597346	Myo18a	protein_coding	myosin XVIIIA
8	92354301	92354500	1.26882	0.0336795	0.580118	-7.23791	8	92326038	92356120	-	ENSMUSG00000031736	0	71.3049	0.805402	-0.31222	0.131741	-2.36996	0.0177902	0.0857945	Crnde	processed_transcript	colorectal neoplasia differentially expressed (non-protein coding)
5	137631101	137631300	1.26882	0.215879	0.806049	-3.84343	5	137629175	137642899	+	ENSMUSG00000029720	0	7.95631	0.783068	-0.35279	0.320949	-1.09921	0.271678	0.465119	Gm20605	protein_coding	predicted gene 20605
13	52979901	52980100	1.26881	0.141968	0.754098	0.456631	13	52967209	52981073	-	ENSMUSG00000056749	0	2563.93	1.07672	0.106642	0.162096	0.657898	0.510603	0.685803	Nfil3	protein_coding	nuclear factor, interleukin 3, regulated
10	71381101	71381300	1.2688	0.0993571	0.706635	-2.47107	10	71347763	71433327	+	ENSMUSG00000060733	0	854.279	1.25036	0.322347	0.181926	1.77186	0.0764184	0.21016	Ipmk	protein_coding	inositol polyphosphate multikinase
6	140426401	140426600	1.26879	0.210083	0.802116	2.36641	6	140424099	140594906	+	ENSMUSG00000030231	0	587.65	1.11092	0.151753	0.0951886	1.59424	0.110883	0.266346	Plekha5	protein_coding	pleckstrin homology domain containing, family A member 5
6	140426501	140426700	1.26879	0.210083	0.802116	2.36641	6	140424099	140594906	+	ENSMUSG00000030231	0	587.65	1.11092	0.151753	0.0951886	1.59424	0.110883	0.266346	Plekha5	protein_coding	pleckstrin homology domain containing, family A member 5
6	40393301	40393500	1.26878	0.137627	0.750858	1.86117	6	40325478	40396762	+	ENSMUSG00000029916	0	375.607	1.08984	0.124119	0.0717828	1.72909	0.0837922	0.222452	Agk	protein_coding	acylglycerol kinase
7	46667801	46668000	1.26877	0.24683	0.822044	-2.4938	7	46647130	46672537	-	ENSMUSG00000040046	0	8.47555	1.33152	0.413078	0.50139	0.823866	0.410016	0.602626	Tph1	protein_coding	tryptophan hydroxylase 1
5	121972701	121972900	1.26876	0.543939	0.911654	-1.64995	5	121857963	122050102	-	ENSMUSG00000042589	0	4.91262	0.709496	-0.495133	0.343576	-1.44112	0.149551	NA	Cux2	protein_coding	cut-like homeobox 2
8	60630901	60631100	1.26876	0.112986	0.724394	3.29102	8	60632827	60676729	+	ENSMUSG00000031647	-1728	216.79	1.1962	0.258462	0.241803	1.0689	0.285116	0.479857	Mfap3l	protein_coding	microfibrillar-associated protein 3-like
6	116135801	116136000	1.26876	0.110828	0.721259	3.69462	6	116018618	116193486	-	ENSMUSG00000030126	0	699.137	1.19453	0.256442	0.09903	2.58954	0.0096104	0.0589798	Tmcc1	protein_coding	transmembrane and coiled coil domains 1
4	100798301	100798500	1.26871	0.187561	0.788582	-3.93438	4	100776675	101029220	+	ENSMUSG00000028532	0	925.839	0.960335	-0.0583899	0.0852727	-0.684743	0.493506	0.673166	Cachd1	protein_coding	cache domain containing 1
18	11841101	11841300	1.26871	0.399589	0.878266	-2.83722	18	11839220	11945627	+	ENSMUSG00000040957	0	71.6128	0.928958	-0.106315	0.222293	-0.478268	0.632459	0.774441	Cables1	protein_coding	CDK5 and Abl enzyme substrate 1
11	3387201	3387400	1.2687	0.239033	0.817919	-1.55896	11	3344256	3409189	-	ENSMUSG00000020451	0	2200.96	1.1083	0.148351	0.0806273	1.83996	0.0657739	0.192478	Limk2	protein_coding	LIM motif-containing protein kinase 2
5	137657301	137657500	1.2687	0.146065	0.757671	-7.82992	5	137650483	137684726	-	ENSMUSG00000029722	0	415.852	1.02127	0.0303655	0.0917589	0.330927	0.7407	0.847077	Agfg2	protein_coding	ArfGAP with FG repeats 2
17	47904801	47905000	1.2687	0.143583	0.755037	-4.19468	17	47867133	47924645	-	ENSMUSG00000023991	0	1817.84	1.16443	0.219629	0.0674137	3.25792	0.00112232	0.0173255	Foxp4	protein_coding	forkhead box P4
13	73762601	73762800	1.2687	0.198505	0.795812	2.99971	13	73763697	73816743	+	ENSMUSG00000017756	-898	327.44	1.38542	0.470329	0.261594	1.79793	0.0721874	0.202741	Slc12a7	protein_coding	solute carrier family 12, member 7
12	84162001	84162200	1.2687	0.0833427	0.685267	-7.91369	12	84149176	84218881	-	ENSMUSG00000042507	0	1217.87	1.23239	0.30146	0.165359	1.82306	0.0682949	0.196286	Elmsan1	protein_coding	ELM2 and Myb/SANT-like domain containing 1
18	62526001	62526200	1.26868	0.202204	0.79837	4.38097	18	62504069	62548743	-	ENSMUSG00000042211	0	1670.98	1.10128	0.13918	0.0806766	1.72516	0.0844988	0.223274	Fbxo38	protein_coding	F-box protein 38
9	67477701	67477900	1.26866	0.209088	0.801651	-5.24894	9	67217087	67559703	-	ENSMUSG00000052698	0	4191.63	1.30927	0.38876	0.123399	3.15043	0.00163029	0.0213688	Tln2	protein_coding	talin 2
2	103466401	103466600	1.26865	0.124171	0.736716	-6.04648	2	103453849	103485160	-	ENSMUSG00000027187	0	3092.83	0.928771	-0.106606	0.0709815	-1.50188	0.133128	0.297291	Cat	protein_coding	catalase
15	78175101	78175300	1.26864	0.622212	0.927308	-0.798902	15	78159465	78174108	-	ENSMUSG00000016637	-994	728.016	0.835304	-0.259626	0.0789684	-3.28772	0.00101001	0.0163475	Ift27	protein_coding	intraflagellar transport 27
19	18650101	18650300	1.2686	0.301866	0.845686	3.73237	19	18631950	18652194	+	ENSMUSG00000037847	0	319.129	0.799901	-0.322107	0.0899624	-3.58046	0.000342984	0.00843214	Nmrk1	protein_coding	nicotinamide riboside kinase 1
2	92427901	92428100	1.26857	0.183367	0.786541	-0.923377	2	92408892	92432308	+	ENSMUSG00000084781	0	20.2228	1.22193	0.289157	0.434243	0.665888	0.505483	0.682233	D930015M05Rik	processed_transcript	RIKEN cDNA D930015M05 gene
3	27462301	27462500	1.26857	0.596495	0.922425	1.1084	3	27416162	27710439	-	ENSMUSG00000039286	0	8454.74	1.225	0.292777	0.118807	2.46432	0.0137273	0.0727267	Fndc3b	protein_coding	fibronectin type III domain containing 3B
8	27144401	27144600	1.26855	0.139362	0.752206	-3.84191	8	27138773	27174646	-	ENSMUSG00000031488	0	72.5583	0.937079	-0.0937567	0.199388	-0.470222	0.638196	0.778313	Rab11fip1	protein_coding	RAB11 family interacting protein 1 (class I)
15	6579501	6579700	1.26855	0.0241372	0.536075	-5.31515	15	6579871	6663313	+	ENSMUSG00000022148	-172	4.85358	0.701992	-0.510473	0.363474	-1.40443	0.160192	NA	Fyb	protein_coding	FYN binding protein
16	38374201	38374400	1.26854	0.159603	0.768547	-2.3394	16	38362209	38378216	+	ENSMUSG00000022803	0	119.405	1.3478	0.430605	0.25178	1.71024	0.0872209	0.228294	Popdc2	protein_coding	popeye domain containing 2
10	80855901	80856100	1.26853	0.110758	0.72108	-2.51951	10	80852825	80855209	-	ENSMUSG00000035215	-693	678.847	0.833983	-0.26191	0.11689	-2.24066	0.0250483	0.106124	Lsm7	protein_coding	LSM7 homolog, U6 small nuclear RNA and mRNA degradation associated
7	45708901	45709100	1.26852	0.111333	0.721775	-4.93743	7	45709467	45718002	-	ENSMUSG00000057342	368	911.055	0.920386	-0.119688	0.0938676	-1.27508	0.202282	0.388155	Sphk2	protein_coding	sphingosine kinase 2
1	85722501	85722700	1.26851	0.159561	0.768547	-2.11277	1	85717083	85778643	-	ENSMUSG00000052760	0	83.9124	1.10927	0.149608	0.183601	0.814855	0.415155	0.607631	A630001G21Rik	protein_coding	RIKEN cDNA A630001G21 gene
4	150853801	150854000	1.26851	0.315817	0.850844	-1.39977	4	150853919	150868892	+	ENSMUSG00000028967	0	11047.9	1.27985	0.355975	0.238848	1.49038	0.136123	0.301346	Errfi1	protein_coding	ERBB receptor feedback inhibitor 1
5	143405701	143405900	1.26851	0.139468	0.752206	-2.82282	5	143403820	143421900	+	ENSMUSG00000079111	0	13004.5	1.02933	0.0417016	0.0647044	0.644495	0.519255	0.691658	Kdelr2	protein_coding	KDEL (Lys-Asp-Glu-Leu) endoplasmic reticulum protein retention receptor 2
11	80539001	80539200	1.2685	0.336039	0.85777	-4.60983	11	80482126	80780025	-	ENSMUSG00000035441	0	2008.26	1.29141	0.36895	0.0928087	3.97538	7.0267e-05	0.00321332	Myo1d	protein_coding	myosin ID
18	84229101	84229300	1.26849	0.0677524	0.65982	-2.55416	18	84128027	84589725	-	ENSMUSG00000048410	0	464.147	1.19432	0.256185	0.0793542	3.22838	0.00124495	0.0183246	Zfp407	protein_coding	zinc finger protein 407
12	53707301	53707500	1.26847	0.202664	0.798443	-0.464169	12	53248677	54072175	+	ENSMUSG00000021010	0	7.17604	0.804064	-0.314618	0.238379	-1.31982	0.186894	0.368827	Npas3	protein_coding	neuronal PAS domain protein 3
10	69270001	69270200	1.26847	0.158683	0.767508	-1.0114	10	69151434	69291791	+	ENSMUSG00000019944	0	282.049	0.880157	-0.184168	0.149838	-1.22911	0.21903	0.407801	Rhobtb1	protein_coding	Rho-related BTB domain containing 1
9	102728001	102728200	1.26845	0.131792	0.745069	-4.08796	9	102716672	102733418	+	ENSMUSG00000032531	0	20010.3	1.20409	0.267948	0.182106	1.47138	0.141188	0.308321	Amotl2	protein_coding	angiomotin-like 2
2	60961601	60961800	1.26844	0.136937	0.750141	-4.35325	2	60750193	60963192	-	ENSMUSG00000026970	0	7764.56	1.0797	0.11063	0.0862341	1.2829	0.199527	0.384518	Rbms1	protein_coding	RNA binding motif, single stranded interacting protein 1
17	29493101	29493300	1.26843	0.0406375	0.600568	-4.32817	17	29461896	29491925	-	ENSMUSG00000097125	-1177	12.7846	0.903842	-0.145858	0.24392	-0.597973	0.549858	0.714671	Gm26885	lincRNA	predicted gene, 26885
1	38430401	38430600	1.26841	0.173781	0.779882	-1.09077	1	38177326	38664955	-	ENSMUSG00000037138	0	226.624	0.851723	-0.231544	0.201006	-1.15193	0.249351	0.442658	Aff3	protein_coding	AF4/FMR2 family, member 3
19	29743701	29743900	1.26839	0.16153	0.770178	-2.15992	19	29714402	29806009	-	ENSMUSG00000046138	0	740.782	1.27718	0.352967	0.169705	2.07988	0.0375365	0.135314	9930021J03Rik	protein_coding	RIKEN cDNA 9930021J03 gene
10	67186101	67186300	1.26838	0.356389	0.865077	0.389826	10	67096125	67256326	+	ENSMUSG00000037876	0	1082.63	0.900648	-0.150964	0.0986862	-1.52974	0.126082	0.288024	Jmjd1c	protein_coding	jumonji domain containing 1C
8	87884701	87884900	1.26837	0.331783	0.85607	2.24683	8	87661810	87959595	-	ENSMUSG00000045333	0	166.788	0.88822	-0.171011	0.156743	-1.09103	0.275261	0.469357	Zfp423	protein_coding	zinc finger protein 423
10	77509501	77509700	1.26837	0.105807	0.714601	-2.67584	10	77486656	77515813	-	ENSMUSG00000032977	0	751.016	1.1027	0.141043	0.078902	1.78757	0.0738453	0.205633	Fam207a	protein_coding	family with sequence similarity 207, member A
11	49251601	49251800	1.26837	0.184427	0.787335	-3.02209	11	49244191	49263030	+	ENSMUSG00000020346	0	5054.25	1.01383	0.019814	0.0580505	0.341323	0.73286	0.841803	Mgat1	protein_coding	mannoside acetylglucosaminyltransferase 1
11	110271601	110271800	1.26835	0.446496	0.890523	-1.07912	11	110269369	110337716	-	ENSMUSG00000018800	0	598.903	1.10535	0.144497	0.146888	0.983722	0.325252	0.521091	Abca5	protein_coding	ATP-binding cassette, sub-family A (ABC1), member 5
10	87861401	87861600	1.26832	0.114833	0.726202	2.37212	10	87858265	87937042	+	ENSMUSG00000020053	0	201.707	1.07352	0.102343	0.370378	0.27632	0.782302	0.873426	Igf1	protein_coding	insulin-like growth factor 1
10	98949901	98950100	1.2683	0.194233	0.792849	-4.87995	10	98915152	99026143	+	ENSMUSG00000019943	0	2245.67	1.12393	0.168549	0.0849243	1.9847	0.0471777	0.156096	Atp2b1	protein_coding	ATPase, Ca++ transporting, plasma membrane 1
10	98950001	98950200	1.2683	0.194233	0.792849	-4.87995	10	98915152	99026143	+	ENSMUSG00000019943	0	2245.67	1.12393	0.168549	0.0849243	1.9847	0.0471777	0.156096	Atp2b1	protein_coding	ATPase, Ca++ transporting, plasma membrane 1
2	120568201	120568400	1.26829	0.268791	0.83115	-0.444208	2	120567671	120601255	+	ENSMUSG00000027287	0	1915.21	1.07434	0.103446	0.0672925	1.53726	0.124231	0.285869	Snap23	protein_coding	synaptosomal-associated protein 23
10	8844901	8845100	1.26829	0.304491	0.846546	-1.19989	10	8722219	8886070	-	ENSMUSG00000015305	0	5225.81	0.918459	-0.122713	0.179207	-0.684754	0.493499	0.673166	Sash1	protein_coding	SAM and SH3 domain containing 1
11	83327801	83328000	1.26829	0.375993	0.871754	2.3646	11	83299024	83405035	+	ENSMUSG00000035152	0	5873.52	1.09715	0.133765	0.0538916	2.48211	0.0130608	0.070699	Ap2b1	protein_coding	adaptor-related protein complex 2, beta 1 subunit
5	122319701	122319900	1.26828	0.222352	0.809383	-1.87575	5	122284365	122324281	+	ENSMUSG00000038582	0	386.634	1.34065	0.422935	0.132052	3.20279	0.00136102	0.0194306	Pptc7	protein_coding	PTC7 protein phosphatase homolog
11	79484301	79484500	1.26827	0.127853	0.74068	8.11544	11	79339693	79581612	+	ENSMUSG00000020716	0	1245.81	1.11228	0.153523	0.0905182	1.69605	0.0898763	0.232687	Nf1	protein_coding	neurofibromin 1
3	68967401	68967600	1.26827	0.29641	0.843292	2.50203	3	68892499	69004570	-	ENSMUSG00000027778	0	435.374	0.934599	-0.0975812	0.0818589	-1.19207	0.233235	0.424802	Ift80	protein_coding	intraflagellar transport 80
11	69581601	69581800	1.26826	0.145073	0.756568	-0.583156	11	69561758	69580255	-	ENSMUSG00000041346	-1347	343.544	0.98987	-0.0146892	0.129485	-0.113443	0.90968	0.948566	Wrap53	protein_coding	WD repeat containing, antisense to Trp53
16	38371801	38372000	1.26821	0.296523	0.843308	1.68741	16	38362209	38378216	+	ENSMUSG00000022803	0	119.405	1.3478	0.430605	0.25178	1.71024	0.0872209	0.228294	Popdc2	protein_coding	popeye domain containing 2
5	106695301	106695500	1.26819	0.372629	0.87055	-1.85121	5	106500894	106697287	-	ENSMUSG00000049606	0	934.88	1.08559	0.118478	0.0599339	1.97681	0.0480635	0.158108	Zfp644	protein_coding	zinc finger protein 644
10	21998101	21998300	1.26817	0.0277574	0.553879	-10.7575	10	21882184	21999903	+	ENSMUSG00000019970	0	9142.97	1.3923	0.477469	0.273822	1.74372	0.0812077	0.218286	Sgk1	protein_coding	serum/glucocorticoid regulated kinase 1
10	60278901	60279100	1.26816	0.343771	0.861181	-3.17177	10	60277627	60302597	+	ENSMUSG00000004207	0	56682.2	0.95033	-0.0734989	0.125117	-0.587443	0.556906	0.719806	Psap	protein_coding	prosaposin
18	5002401	5002600	1.26816	0.261579	0.82821	2.74638	18	4920540	5119299	+	ENSMUSG00000024236	0	1932.63	1.20493	0.268949	0.145748	1.8453	0.0649933	0.190795	Svil	protein_coding	supervillin
15	101287401	101287600	1.26815	0.167926	0.775423	-3.09365	15	101284301	101290934	+	ENSMUSG00000037204	0	1173.83	0.961593	-0.0565016	0.183375	-0.30812	0.757991	0.859414	Atg101	protein_coding	autophagy related 101
15	98144601	98144800	1.26815	0.322541	0.8532	-2.2715	15	98134637	98165625	-	ENSMUSG00000048175	0	838.985	0.964875	-0.0515863	0.0691846	-0.745633	0.455889	0.642509	Asb8	protein_coding	ankyrin repeat and SOCS box-containing 8
13	30661201	30661400	1.26815	0.0956697	0.702109	-3.08491	13	30659999	30711231	+	ENSMUSG00000069255	0	77.6852	0.640592	-0.642522	0.306181	-2.09851	0.0358605	0.13161	Dusp22	protein_coding	dual specificity phosphatase 22
8	25976901	25977100	1.26815	0.282802	0.837566	-0.516095	8	25944459	25976744	-	ENSMUSG00000037260	-158	2137.1	1.06211	0.0869399	0.0661678	1.31393	0.18887	0.371371	Hgsnat	protein_coding	heparan-alpha-glucosaminide N-acetyltransferase
4	62503201	62503400	1.26814	0.074436	0.669417	8.00775	4	62499008	62503467	-	ENSMUSG00000038422	0	108.702	0.909853	-0.136294	0.115309	-1.18198	0.237212	0.42887	Hdhd3	protein_coding	haloacid dehalogenase-like hydrolase domain containing 3
5	25082501	25082700	1.26808	0.0602942	0.646323	-5.23951	5	24862744	25100642	-	ENSMUSG00000028944	0	750.369	1.16516	0.220527	0.105384	2.0926	0.0363849	0.132637	Prkag2	protein_coding	protein kinase, AMP-activated, gamma 2 non-catalytic subunit
18	12109801	12110000	1.26807	0.423089	0.884855	-4.81046	18	11981303	12121480	-	ENSMUSG00000049411	0	185.328	0.959584	-0.0595196	0.135655	-0.438757	0.660838	0.793566	Tmem241	protein_coding	transmembrane protein 241
15	12500701	12500900	1.26806	0.205171	0.799401	-2.89436	15	12357054	12592556	-	ENSMUSG00000022197	0	41.0184	0.948358	-0.0764965	0.249044	-0.30716	0.758721	0.859444	Pdzd2	protein_coding	PDZ domain containing 2
5	96998701	96998900	1.268	0.576169	0.918866	-0.478469	5	96997689	97091867	+	ENSMUSG00000034663	0	666.432	1.18812	0.248681	0.116174	2.14059	0.0323075	0.123184	Bmp2k	protein_coding	BMP2 inducible kinase
10	70932701	70932900	1.26799	0.0630585	0.652318	-0.843766	10	70922832	71159700	-	ENSMUSG00000014329	0	5140.96	1.20739	0.27189	0.194505	1.39786	0.162156	0.337427	Bicc1	protein_coding	BicC family RNA binding protein 1
3	94849401	94849600	1.26798	0.204289	0.79903	1.93604	3	94837567	94882326	+	ENSMUSG00000038902	0	984.437	1.01934	0.0276401	0.059509	0.46447	0.642311	0.781527	Pogz	protein_coding	pogo transposable element with ZNF domain
3	94849501	94849700	1.26798	0.204289	0.79903	1.93604	3	94837567	94882326	+	ENSMUSG00000038902	0	984.437	1.01934	0.0276401	0.059509	0.46447	0.642311	0.781527	Pogz	protein_coding	pogo transposable element with ZNF domain
13	64151901	64152100	1.26798	0.209306	0.801728	0.413411	13	64133022	64153202	-	ENSMUSG00000044934	0	250.908	1.26271	0.336528	0.110925	3.03384	0.00241464	0.0266192	Zfp367	protein_coding	zinc finger protein 367
6	13871001	13871200	1.26796	0.427213	0.886003	-0.250872	6	13871526	14044373	+	ENSMUSG00000097616	-327	65.171	0.729368	-0.455281	0.136994	-3.32338	0.000889342	0.0150895	1110019D14Rik	lincRNA	RIKEN cDNA 1110019D14 gene
12	24537901	24538100	1.26795	0.166635	0.774177	-1.71113	12	24498581	24558571	+	ENSMUSG00000059669	0	539.212	0.98828	-0.0170088	0.051341	-0.331291	0.740425	0.846964	Taf1b	protein_coding	TATA-box binding protein associated factor, RNA polymerase I, B
4	133243201	133243400	1.26795	0.135477	0.749001	-1.91683	4	133240818	133252929	+	ENSMUSG00000028862	0	1031.01	1.11634	0.158776	0.0767749	2.06808	0.0386328	0.137868	Map3k6	protein_coding	mitogen-activated protein kinase kinase kinase 6
11	101083701	101083900	1.26786	0.3495	0.863353	-3.46012	11	101082565	101086619	+	ENSMUSG00000001755	0	739.458	0.843082	-0.246255	0.0637352	-3.86373	0.000111671	0.0042332	Coasy	protein_coding	Coenzyme A synthase
12	4599701	4599900	1.26786	0.562333	0.916037	-2.12907	12	4593008	4713950	+	ENSMUSG00000020640	0	867.69	1.21535	0.281377	0.130038	2.1638	0.0304795	0.119018	Itsn2	protein_coding	intersectin 2
13	109685801	109686000	1.26785	0.585671	0.920583	-0.318681	13	108449948	109953461	+	ENSMUSG00000021699	0	809.961	1.13586	0.183779	0.225669	0.814375	0.41543	0.60791	Pde4d	protein_coding	phosphodiesterase 4D, cAMP specific
11	30267201	30267400	1.26784	0.0686451	0.661702	-0.557085	11	30267464	30280491	+	ENSMUSG00000073073	-65	16.216	0.538881	-0.89196	0.195693	-4.55796	5.16537e-06	0.000701955	Gm8098	processed_transcript	predicted gene 8098
10	91169601	91169800	1.26784	0.170542	0.777566	3.39606	10	91147571	91171582	-	ENSMUSG00000019961	0	2071.55	1.177	0.235116	0.227985	1.03128	0.302411	0.497116	Tmpo	protein_coding	thymopoietin
2	60209101	60209300	1.26783	0.0548214	0.634525	-1.06994	2	60209887	60250676	+	ENSMUSG00000026977	-588	2334.23	1.02536	0.0361365	0.0794179	0.455017	0.649097	0.786414	March7	protein_coding	membrane-associated ring finger (C3HC4) 7
11	117150501	117150700	1.26783	0.267	0.830466	3.35984	11	117115168	117159268	+	ENSMUSG00000020823	0	3457.38	0.913836	-0.129994	0.072238	-1.79952	0.0719368	0.202293	Sec14l1	protein_coding	SEC14-like lipid binding 1
9	44603801	44604000	1.26781	0.122246	0.734445	0.348652	9	44604892	44640731	+	ENSMUSG00000032097	-893	4683.39	1.13095	0.17753	0.116163	1.52828	0.126442	0.288561	Ddx6	protein_coding	DEAD (Asp-Glu-Ala-Asp) box polypeptide 6
19	34846001	34846200	1.26781	0.405114	0.879893	-2.7922	19	34810894	34879455	-	ENSMUSG00000033610	0	126.22	1.19668	0.25904	0.119144	2.17418	0.029692	0.117278	Pank1	protein_coding	pantothenate kinase 1
1	13259901	13260100	1.26781	0.522881	0.907284	1.54595	1	13139105	13374083	-	ENSMUSG00000005886	0	973.154	1.10689	0.14651	0.117364	1.24835	0.211904	0.399382	Ncoa2	protein_coding	nuclear receptor coactivator 2
6	118593301	118593500	1.2678	0.57701	0.919119	-1.77515	6	118592319	118780324	-	ENSMUSG00000051331	0	415.505	1.32146	0.402132	0.205878	1.95325	0.0507898	0.163105	Cacna1c	protein_coding	calcium channel, voltage-dependent, L type, alpha 1C subunit
2	92428601	92428800	1.26778	0.259107	0.826997	2.57941	2	92408892	92432308	+	ENSMUSG00000084781	0	20.2228	1.22193	0.289157	0.434243	0.665888	0.505483	0.682233	D930015M05Rik	processed_transcript	RIKEN cDNA D930015M05 gene
7	16907701	16907900	1.26778	0.104207	0.712429	-6.44561	7	16906490	16910905	+	ENSMUSG00000043017	0	614.421	1.14414	0.19426	0.170665	1.13825	0.255015	0.447715	Ptgir	protein_coding	prostaglandin I receptor (IP)
1	170555101	170555300	1.26775	0.188864	0.789666	3.38473	1	170302668	170589861	-	ENSMUSG00000038473	0	7.82836	1.7926	0.842054	0.328275	2.56509	0.010315	0.0613046	Nos1ap	protein_coding	nitric oxide synthase 1 (neuronal) adaptor protein
6	124637201	124637400	1.26774	0.123853	0.736508	-2.18822	6	124624625	124636085	-	ENSMUSG00000079343	-1117	9.60984	0.837027	-0.256654	0.360418	-0.712101	0.476402	0.660308	C1s2	protein_coding	complement component 1, s subcomponent 2
6	124637301	124637500	1.26774	0.123853	0.736508	-2.18822	6	124624625	124636085	-	ENSMUSG00000079343	-1217	9.60984	0.837027	-0.256654	0.360418	-0.712101	0.476402	0.660308	C1s2	protein_coding	complement component 1, s subcomponent 2
3	30545101	30545300	1.26773	0.00388992	0.348681	-5.59953	3	29951299	30548008	-	ENSMUSG00000027684	0	74.997	0.98296	-0.0247954	0.237759	-0.104288	0.916941	0.953272	Mecom	protein_coding	MDS1 and EVI1 complex locus
16	33024001	33024200	1.26772	0.230619	0.813958	-3.3827	16	33015385	33056218	-	ENSMUSG00000035578	0	15.1072	0.90167	-0.149329	0.196712	-0.759125	0.447778	0.635709	Iqcg	protein_coding	IQ motif containing G
4	130039601	130039800	1.26772	0.107615	0.717256	-3.48077	4	130024256	130047774	-	ENSMUSG00000085517	0	53.868	0.668608	-0.580768	0.219873	-2.64137	0.00825708	0.0539731	Gm12963	antisense_RNA	predicted gene 12963
13	54590801	54591000	1.26771	0.0263871	0.547217	-0.705566	13	54592401	54611344	-	ENSMUSG00000047547	1402	2442.18	1.06869	0.0958395	0.0812294	1.17986	0.238055	0.430175	Cltb	protein_coding	clathrin, light polypeptide (Lcb)
2	62400301	62400500	1.2677	0.220146	0.808201	-3.0052	2	62330073	62412231	-	ENSMUSG00000035000	0	65.2823	1.3439	0.426423	0.505046	0.844325	0.398488	0.591822	Dpp4	protein_coding	dipeptidylpeptidase 4
1	156861701	156861900	1.26769	0.184267	0.787225	-3.85768	1	156838562	156861078	+	ENSMUSG00000033544	624	113.169	1.05833	0.081786	0.362256	0.225768	0.821382	0.89616	Angptl1	protein_coding	angiopoietin-like 1
1	156861801	156862000	1.26769	0.184267	0.787225	-3.85768	1	156838562	156861078	+	ENSMUSG00000033544	724	113.169	1.05833	0.081786	0.362256	0.225768	0.821382	0.89616	Angptl1	protein_coding	angiopoietin-like 1
6	72126201	72126400	1.26768	0.128321	0.741015	-1.49504	6	72097613	72154570	+	ENSMUSG00000056091	0	1088.28	1.19328	0.254939	0.0887332	2.87309	0.00406476	0.0358983	St3gal5	protein_coding	ST3 beta-galactoside alpha-2,3-sialyltransferase 5
17	23802501	23802700	1.26767	0.546985	0.912441	-2.71091	17	23803187	23824739	+	ENSMUSG00000039218	-488	10507.3	1.15929	0.213242	0.103153	2.06724	0.0387113	0.138029	Srrm2	protein_coding	serine/arginine repetitive matrix 2
14	121251601	121251800	1.26765	0.252156	0.823843	5.45177	14	121248706	121251497	+	ENSMUSG00000085133	105	123.235	1.00687	0.00987811	0.158554	0.0623012	0.950323	0.972962	B930095G15Rik	sense_intronic	RIKEN cDNA B930095G15 gene
9	68900101	68900300	1.26761	0.0971959	0.703992	-7.82895	9	68653786	69388246	+	ENSMUSG00000032238	0	733.365	1.15091	0.20277	0.171338	1.18345	0.236632	0.428281	Rora	protein_coding	RAR-related orphan receptor alpha
19	27416901	27417100	1.2676	0.109682	0.719664	4.70041	19	27388702	27429820	-	ENSMUSG00000041360	0	2246.75	1.12815	0.173954	0.110627	1.57243	0.115851	0.273709	Pum3	protein_coding	pumilio RNA-binding family member 3
1	34070501	34070700	1.26759	0.792608	0.950807	1.31955	1	33908225	34308652	+	ENSMUSG00000026131	0	6554.92	1.1753	0.233032	0.108494	2.14787	0.0317241	0.121639	Dst	protein_coding	dystonin
5	23762501	23762700	1.26757	0.102533	0.709922	-2.55605	5	23740648	23783711	-	ENSMUSG00000057541	0	1256.3	1.26866	0.343302	0.100413	3.41891	0.000628719	0.0124235	Pus7	protein_coding	pseudouridylate synthase 7
10	95562901	95563100	1.26757	0.330462	0.855727	-0.483276	10	95547007	95564167	-	ENSMUSG00000020029	0	8368.15	1.27774	0.353598	0.158861	2.22583	0.0260254	0.108359	Nudt4	protein_coding	nudix (nucleoside diphosphate linked moiety X)-type motif 4
13	60748801	60749000	1.26755	0.144457	0.755999	-3.22595	13	60601947	60763185	+	ENSMUSG00000021559	0	906.925	0.824194	-0.278945	0.307286	-0.907768	0.364001	0.558703	Dapk1	protein_coding	death associated protein kinase 1
1	179123101	179123300	1.26753	0.0963653	0.703479	4.04274	1	178951960	179518041	-	ENSMUSG00000055067	0	256.224	1.01064	0.0152704	0.13267	0.115101	0.908365	0.947982	Smyd3	protein_coding	SET and MYND domain containing 3
12	9023001	9023200	1.26749	0.195538	0.793769	-3.25702	12	8973892	9028847	+	ENSMUSG00000066643	0	691.669	0.97162	-0.0415352	0.0837098	-0.496181	0.619767	0.766133	Wdr35	protein_coding	WD repeat domain 35
8	117281001	117281200	1.26749	0.0454745	0.614336	-4.89535	8	117257019	117461503	+	ENSMUSG00000034390	0	2879.17	1.14011	0.189179	0.127785	1.48045	0.138754	0.304988	Cmip	protein_coding	c-Maf inducing protein
5	67815201	67815400	1.26748	0.161537	0.770178	-2.65201	5	67618140	67847432	-	ENSMUSG00000037685	0	9.25056	0.853597	-0.228373	0.272573	-0.837841	0.40212	0.595083	Atp8a1	protein_coding	ATPase, aminophospholipid transporter (APLT), class I, type 8A, member 1
6	28232301	28232500	1.26748	0.157786	0.766706	-4.28545	6	28215555	28260862	+	ENSMUSG00000043340	0	6.6302	1.0553	0.07765	0.300713	0.258219	0.796238	NA	6530409C15Rik	antisense_RNA	RIKEN cDNA 6530409C15 gene
5	147431501	147431700	1.26745	0.0894253	0.693622	-0.901603	5	147430161	147548502	+	ENSMUSG00000029647	0	1195.92	0.984536	-0.0224839	0.0745863	-0.301449	0.763072	0.861784	Pan3	protein_coding	PAN3 poly(A) specific ribonuclease subunit
19	44142101	44142300	1.26738	0.283902	0.837886	1.31996	19	44139266	44146446	-	ENSMUSG00000057506	0	767.872	0.838523	-0.254077	0.0902322	-2.81582	0.0048653	0.0399343	Bloc1s2	protein_coding	biogenesis of lysosomal organelles complex-1, subunit 2
17	25823301	25823500	1.26737	0.116419	0.728368	1.86609	17	25823627	25828730	+	ENSMUSG00000025737	-128	736.737	0.916198	-0.126269	0.0754083	-1.67447	0.0940389	0.239278	Wdr24	protein_coding	WD repeat domain 24
9	65827901	65828100	1.26736	0.0741582	0.669398	-0.720957	9	65828930	65908794	-	ENSMUSG00000032386	831	1142.3	0.984087	-0.0231421	0.0537628	-0.430448	0.66687	0.79754	Trip4	protein_coding	thyroid hormone receptor interactor 4
7	25659501	25659700	1.26734	0.435451	0.887739	-0.524448	7	25629852	25658761	-	ENSMUSG00000060376	-741	1064.86	0.865963	-0.207623	0.14594	-1.42266	0.154834	0.327661	Bckdha	protein_coding	branched chain ketoacid dehydrogenase E1, alpha polypeptide
1	93617001	93617200	1.26733	0.0507158	0.625242	-5.18241	1	93512079	93621976	+	ENSMUSG00000034066	0	572.69	1.15146	0.203462	0.103923	1.95782	0.0502508	0.162337	Farp2	protein_coding	FERM, RhoGEF and pleckstrin domain protein 2
5	30232201	30232400	1.26724	0.0112306	0.451139	-2.86388	5	30232581	30272012	+	ENSMUSG00000075703	-182	1664.95	1.18547	0.245459	0.0893085	2.74844	0.00598799	0.045156	Selenoi	protein_coding	selenoprotein I
6	40471801	40472000	1.26723	0.0743746	0.669398	-0.6919	6	40471352	40481823	+	ENSMUSG00000029911	0	929.744	0.854922	-0.226136	0.0808778	-2.79602	0.00517362	0.0414955	Ssbp1	protein_coding	single-stranded DNA binding protein 1
2	32396601	32396800	1.26722	0.0279169	0.554834	0.75904	2	32395896	32402739	+	ENSMUSG00000026820	0	553.779	1.03699	0.0523997	0.0891748	0.587606	0.556797	0.719729	Ptges2	protein_coding	prostaglandin E synthase 2
6	94281801	94282000	1.26721	0.290574	0.841246	3.24666	6	93675455	94283322	-	ENSMUSG00000045095	0	488.084	1.22807	0.296391	0.107416	2.75927	0.005793	0.0444582	Magi1	protein_coding	membrane associated guanylate kinase, WW and PDZ domain containing 1
11	94371001	94371200	1.2672	0.246721	0.821958	2.20422	11	94343295	94392997	-	ENSMUSG00000020865	0	409.068	0.916861	-0.125226	0.1511	-0.828763	0.407238	0.600191	Abcc3	protein_coding	ATP-binding cassette, sub-family C (CFTR/MRP), member 3
14	74946201	74946400	1.2672	0.185666	0.787352	-2.99704	14	74754674	74947877	-	ENSMUSG00000068015	0	242.949	1.02413	0.034393	0.107538	0.319821	0.749104	0.853278	Lrch1	protein_coding	leucine-rich repeats and calponin homology (CH) domain containing 1
4	140763001	140763200	1.26719	0.327094	0.854838	2.39815	4	140745865	140774236	-	ENSMUSG00000025330	0	8.83664	0.886706	-0.173472	0.254195	-0.682437	0.494963	0.674162	Padi4	protein_coding	peptidyl arginine deiminase, type IV
10	78788201	78788400	1.26718	0.129024	0.741688	2.44945	10	78780496	78814825	+	ENSMUSG00000005357	0	1573.01	1.33619	0.418124	0.192879	2.1678	0.0301739	0.118203	Slc1a6	protein_coding	solute carrier family 1 (high affinity aspartate/glutamate transporter), member 6
1	78419701	78419900	1.26718	0.146591	0.75787	-2.37341	1	78417958	78488859	-	ENSMUSG00000026245	0	1789.62	1.05472	0.0768553	0.152711	0.503273	0.614772	0.762182	Farsb	protein_coding	phenylalanyl-tRNA synthetase, beta subunit
2	165405301	165405500	1.26717	0.0559253	0.636683	-6.93207	2	165405028	165473230	-	ENSMUSG00000018459	0	12.2775	0.932744	-0.100447	0.39887	-0.25183	0.801172	0.884579	Slc13a3	protein_coding	solute carrier family 13 (sodium-dependent dicarboxylate transporter), member 3
9	71951601	71951800	1.26713	0.521408	0.907143	1.26256	9	71844252	72111819	-	ENSMUSG00000032228	0	2864.1	1.10559	0.144815	0.101662	1.42448	0.154308	0.326931	Tcf12	protein_coding	transcription factor 12
7	123407201	123407400	1.26712	0.0477173	0.618891	-5.56092	7	123377982	123430358	+	ENSMUSG00000030763	0	655.484	0.85146	-0.23199	0.0756722	-3.06572	0.00217145	0.0252025	Lcmt1	protein_coding	leucine carboxyl methyltransferase 1
14	14014701	14014900	1.26711	0.0706009	0.664042	-4.76958	14	14012491	14107296	+	ENSMUSG00000021738	0	625.177	1.18546	0.245447	0.135458	1.81197	0.0699901	0.198975	Atxn7	protein_coding	ataxin 7
1	180265101	180265300	1.26708	0.0738439	0.669194	5.15732	1	180227004	180263438	-	ENSMUSG00000010609	-1664	767.108	0.825944	-0.275884	0.111604	-2.47199	0.0134362	0.071658	Psen2	protein_coding	presenilin 2
8	25786101	25786300	1.26708	0.113679	0.725218	-2.2429	8	25764538	25785209	-	ENSMUSG00000037316	-893	199.056	1.10949	0.1499	0.0958486	1.56392	0.117836	0.276635	Bag4	protein_coding	BCL2-associated athanogene 4
10	91162801	91163000	1.26704	0.256047	0.826086	-1.6959	10	91147571	91171582	-	ENSMUSG00000019961	0	2071.55	1.177	0.235116	0.227985	1.03128	0.302411	0.497116	Tmpo	protein_coding	thymopoietin
8	61225901	61226100	1.26704	0.165579	0.773725	-5.32838	8	61224171	61396072	+	ENSMUSG00000031642	0	458.175	1.49677	0.581851	0.16726	3.47872	0.000503812	0.0108227	Sh3rf1	protein_coding	SH3 domain containing ring finger 1
11	100447001	100447200	1.26704	0.111897	0.722499	-4.80659	11	100441917	100457022	+	ENSMUSG00000001558	0	20.1328	0.637831	-0.648754	0.210849	-3.07686	0.00209191	0.0246797	Klhl10	protein_coding	kelch-like 10
16	6839601	6839800	1.26703	0.612222	0.925498	-1.30142	16	6809222	7412479	+	ENSMUSG00000008658	0	23.4812	1.26429	0.33833	0.418739	0.807973	0.419106	0.611308	Rbfox1	protein_coding	RNA binding protein, fox-1 homolog (C. elegans) 1
9	31281601	31281800	1.26701	0.0836292	0.685644	-1.51112	9	31280538	31378543	+	ENSMUSG00000042496	0	111.576	1.23075	0.299532	0.161508	1.8546	0.0636532	0.188053	Prdm10	protein_coding	PR domain containing 10
2	131940801	131941000	1.26701	0.479789	0.898435	2.33761	2	131909957	131956130	+	ENSMUSG00000027338	0	7.43649	0.973042	-0.0394258	0.269263	-0.146421	0.883589	0.932911	Prnd	protein_coding	prion like protein doppel
3	157013701	157013900	1.26701	0.503957	0.904147	2.30218	3	156561794	157316445	+	ENSMUSG00000040037	0	10.0665	0.415335	-1.26765	0.50737	-2.49848	0.0124729	0.0690248	Negr1	protein_coding	neuronal growth regulator 1
13	23585801	23586000	1.26699	0.173818	0.779882	0.35315	13	23583742	23621124	-	ENSMUSG00000047246	0	69.2921	0.739223	-0.435919	0.201695	-2.16128	0.0306739	0.119421	Hist1h2be	protein_coding	histone cluster 1, H2be
10	62569101	62569300	1.26697	0.258751	0.826955	-3.87158	10	62538626	62578457	-	ENSMUSG00000036955	0	1284.97	0.979743	-0.0295243	0.0612277	-0.482206	0.62966	0.772857	Kif1bp	protein_coding	KIF1 binding protein
1	86702701	86702900	1.26697	0.814618	0.953528	-0.876305	1	86703804	87050097	+	ENSMUSG00000053333	-905	326.272	0.976645	-0.0340942	0.053771	-0.634063	0.52604	0.696945	Dis3l2	protein_coding	DIS3 like 3'-5' exoribonuclease 2
18	80150401	80150600	1.26697	0.277555	0.834629	0.811708	18	80126338	80151482	-	ENSMUSG00000053950	0	745.679	1.05307	0.0746005	0.100066	0.745515	0.455961	0.642547	Adnp2	protein_coding	ADNP homeobox 2
3	108592401	108592600	1.26696	0.273652	0.833121	1.1963	3	108591279	108645719	+	ENSMUSG00000040389	0	417.931	1.19054	0.251619	0.0997837	2.52165	0.0116807	0.0659068	Wdr47	protein_coding	WD repeat domain 47
3	90603501	90603700	1.26696	0.403494	0.87925	4.2069	3	90600215	90602702	+	ENSMUSG00000001021	800	40.3802	0.605313	-0.724248	0.336334	-2.15336	0.0312908	0.120552	S100a3	protein_coding	S100 calcium binding protein A3
2	24345301	24345500	1.26695	0.200363	0.797259	-3.06878	2	24336853	24351494	+	ENSMUSG00000026981	0	485.853	0.575244	-0.797755	0.374282	-2.13142	0.0330542	0.124776	Il1rn	protein_coding	interleukin 1 receptor antagonist
12	76367901	76368100	1.26695	0.253046	0.8244	-0.737755	12	76347782	76369602	-	ENSMUSG00000056459	0	393.18	0.938748	-0.09119	0.0584169	-1.56102	0.118519	0.277468	Zbtb25	protein_coding	zinc finger and BTB domain containing 25
19	29499101	29499300	1.26694	0.0606032	0.646699	-6.00007	19	29486355	29523159	-	ENSMUSG00000097855	0	12.1173	0.901524	-0.149563	0.206182	-0.725392	0.468212	0.653609	A930007I19Rik	lincRNA	RIKEN cDNA A930007I19 gene
2	38350701	38350900	1.26693	0.215363	0.805868	-1.02914	2	38339281	38369733	+	ENSMUSG00000000247	0	6.49827	1.53416	0.617451	0.338446	1.82437	0.0680963	NA	Lhx2	protein_coding	LIM homeobox protein 2
11	69128601	69128800	1.26693	0.185763	0.787352	-2.7833	11	69125896	69149115	+	ENSMUSG00000020892	0	7.63322	0.770508	-0.376117	0.255005	-1.47494	0.140228	0.306894	Aloxe3	protein_coding	arachidonate lipoxygenase 3
5	110652501	110652700	1.26691	0.468572	0.89596	-1.35619	5	110653451	110660496	+	ENSMUSG00000029504	-752	599.334	1.16608	0.221664	0.0815865	2.71692	0.00658933	0.0472705	Ddx51	protein_coding	DEAD (Asp-Glu-Ala-Asp) box polypeptide 51
10	41809801	41810000	1.26691	0.142884	0.754388	-0.341041	10	41810574	41908424	+	ENSMUSG00000038332	-575	311.036	0.902127	-0.148598	0.101908	-1.45815	0.144798	0.313562	Sesn1	protein_coding	sestrin 1
9	88329501	88329700	1.26691	0.223093	0.809722	2.6075	9	88327609	88372089	+	ENSMUSG00000032420	0	16.8723	1.58008	0.66	0.294448	2.24148	0.0249948	0.106095	Nt5e	protein_coding	5' nucleotidase, ecto
4	9631701	9631900	1.26688	0.290889	0.841355	-1.81194	4	9448069	9669344	-	ENSMUSG00000028207	0	6442.07	1.22177	0.288976	0.132538	2.18032	0.0292338	0.116105	Asph	protein_coding	aspartate-beta-hydroxylase
18	37302901	37303100	1.26688	0.203036	0.798589	-1.96135	18	37300799	37304585	+	ENSMUSG00000045498	0	49.5378	1.18375	0.243369	0.202339	1.20278	0.229061	0.419854	Pcdhb3	protein_coding	protocadherin beta 3
8	41191801	41192000	1.26687	0.284782	0.838291	-1.92966	8	41191434	41215156	-	ENSMUSG00000031594	0	13.5629	1.12906	0.175117	0.253315	0.6913	0.489377	0.670079	Fgl1	protein_coding	fibrinogen-like protein 1
19	56865901	56866100	1.26687	0.0966626	0.7037	-4.72222	19	56826209	56870012	+	ENSMUSG00000025081	0	11.7558	1.25947	0.332815	0.242357	1.37324	0.169677	0.34773	Tdrd1	protein_coding	tudor domain containing 1
6	8694901	8695100	1.26687	0.0732285	0.668347	-3.36985	6	8630527	8778488	-	ENSMUSG00000062995	0	58.6272	0.840987	-0.249845	0.167709	-1.48975	0.136289	0.301527	Ica1	protein_coding	islet cell autoantigen 1
18	65214501	65214700	1.26685	0.382311	0.87358	-2.5445	18	64887756	65217826	+	ENSMUSG00000024589	0	848.505	1.30563	0.384741	0.115291	3.33714	0.000846452	0.0146729	Nedd4l	protein_coding	neural precursor cell expressed, developmentally down-regulated gene 4-like
12	24097301	24097500	1.26684	0.0532427	0.631625	0.527643	12	24044701	24096968	-	ENSMUSG00000073158	-334	46.2178	0.970128	-0.0437523	0.104948	-0.416897	0.676754	0.803614	9030624G23Rik	protein_coding	RIKEN cDNA 9030624G23 gene
12	76674301	76674500	1.26682	0.2493	0.822822	-3.12245	12	76580488	76710547	-	ENSMUSG00000021061	0	100.906	1.43361	0.519651	0.365856	1.42037	0.155501	0.328733	Sptb	protein_coding	spectrin beta, erythrocytic
11	35970901	35971100	1.26681	0.108966	0.718653	-3.05635	11	35838400	35980527	-	ENSMUSG00000018849	0	52.4971	0.722852	-0.468229	0.297956	-1.57147	0.116074	0.273942	Wwc1	protein_coding	WW, C2 and coiled-coil domain containing 1
2	127482801	127483000	1.26681	0.515277	0.905635	-0.472599	2	127456498	127522094	-	ENSMUSG00000079056	0	114.396	1.1467	0.197494	0.159237	1.24026	0.21488	0.402936	Kcnip3	protein_coding	Kv channel interacting protein 3, calsenilin
6	8274801	8275000	1.26679	0.203433	0.798819	5.08711	6	8259288	8597480	+	ENSMUSG00000089862	0	430.935	0.979583	-0.029761	0.0830687	-0.35827	0.720141	0.833819	Umad1	protein_coding	UMAP1-MVP12 associated (UMA) domain containing 1
14	54583601	54583800	1.26679	0.134975	0.748432	-6.27866	14	54583663	54605908	-	ENSMUSG00000022179	0	138.342	0.86734	-0.20533	0.199095	-1.03131	0.302394	0.497116	4931414P19Rik	protein_coding	RIKEN cDNA 4931414P19 gene
19	37565801	37566000	1.26678	0.167781	0.775308	-2.27091	19	37550418	37683245	+	ENSMUSG00000053799	0	29.2507	1.20908	0.273907	0.153525	1.78412	0.0744043	0.206472	Exoc6	protein_coding	exocyst complex component 6
9	44799801	44800000	1.26678	0.123177	0.735845	-1.10112	9	44793776	44799307	-	ENSMUSG00000002032	-495	9.18625	0.922609	-0.116208	0.241723	-0.480748	0.630695	0.773788	Tmem25	protein_coding	transmembrane protein 25
1	57407301	57407500	1.26677	0.0980358	0.704732	-0.985465	1	57388237	57407101	-	ENSMUSG00000048495	-201	290.181	0.977531	-0.032785	0.08578	-0.382199	0.702313	0.822036	Tyw5	protein_coding	tRNA-yW synthesizing protein 5
19	5637001	5637200	1.26677	0.177505	0.782599	-0.668091	19	5637483	5648130	+	ENSMUSG00000024927	-284	2476.19	1.06296	0.0880921	0.0425902	2.06837	0.0386055	0.137822	Rela	protein_coding	v-rel reticuloendotheliosis viral oncogene homolog A (avian)
5	72912901	72913100	1.26675	0.313518	0.850207	1.79286	5	72914304	72978829	+	ENSMUSG00000036087	-1205	1025.83	1.22656	0.294613	0.0876028	3.36305	0.000770857	0.0138284	Slain2	protein_coding	SLAIN motif family, member 2
7	110630901	110631100	1.26672	0.0715191	0.665538	-5.54603	7	110627669	110629819	+	ENSMUSG00000030790	1083	5018.51	0.79213	-0.336192	0.287507	-1.16934	0.242269	0.435636	Adm	protein_coding	adrenomedullin
6	114969501	114969700	1.26672	0.243189	0.819973	-0.345784	6	114860628	114969994	-	ENSMUSG00000030315	0	1123.59	1.21457	0.280448	0.156472	1.79232	0.0730813	0.204076	Vgll4	protein_coding	vestigial like family member 4
13	117358601	117358800	1.2667	0.321007	0.852655	-0.634491	13	117358212	117358622	-	ENSMUSG00000094518	0	19.306	0.871899	-0.197767	0.162558	-1.21659	0.22376	0.413079	NA	NA	NA
7	101302401	101302600	1.26669	0.134515	0.747998	-5.79179	7	101289392	101302251	-	ENSMUSG00000047767	-151	468.125	0.768376	-0.380115	0.115819	-3.28196	0.00103088	0.016555	Atg16l2	protein_coding	autophagy related 16-like 2 (S. cerevisiae)
4	102227001	102227200	1.26669	0.0370754	0.590817	7.76158	4	102087543	102607259	+	ENSMUSG00000028525	0	1447.27	0.876647	-0.189932	0.270975	-0.700921	0.483352	0.665204	Pde4b	protein_coding	phosphodiesterase 4B, cAMP specific
17	66076201	66076400	1.26667	0.28704	0.839541	0.761751	17	65967501	66077089	-	ENSMUSG00000034647	0	771.223	1.01687	0.0241375	0.0837206	0.28831	0.773109	0.867948	Ankrd12	protein_coding	ankyrin repeat domain 12
7	30955301	30955500	1.26665	0.168254	0.775658	-2.29493	7	30957409	30983169	-	ENSMUSG00000001247	1910	9.87811	0.765965	-0.38465	0.227433	-1.69127	0.0907855	0.234282	Lsr	protein_coding	lipolysis stimulated lipoprotein receptor
5	114905401	114905600	1.26661	0.42171	0.884511	-2.31483	5	114896936	114912234	+	ENSMUSG00000029561	0	200.601	0.977049	-0.0334976	0.264446	-0.126671	0.899201	0.942588	Oasl2	protein_coding	2'-5' oligoadenylate synthetase-like 2
18	77848601	77848800	1.2666	0.101584	0.709133	5.20768	18	77794545	77882007	+	ENSMUSG00000025429	0	38.6658	1.76446	0.819225	0.195122	4.19854	2.68643e-05	0.00179991	Pstpip2	protein_coding	proline-serine-threonine phosphatase-interacting protein 2
1	151430001	151430200	1.26658	0.539053	0.910554	-2.51266	1	151367699	151428455	-	ENSMUSG00000052748	-1547	284.476	1.1243	0.169029	0.0958234	1.76396	0.0777383	0.212409	Swt1	protein_coding	SWT1 RNA endoribonuclease homolog (S. cerevisiae)
1	151430101	151430300	1.26658	0.539053	0.910554	-2.51266	1	151367699	151428455	-	ENSMUSG00000052748	-1647	284.476	1.1243	0.169029	0.0958234	1.76396	0.0777383	0.212409	Swt1	protein_coding	SWT1 RNA endoribonuclease homolog (S. cerevisiae)
2	112262101	112262300	1.26656	0.528792	0.908651	0.241404	2	112261926	112263269	+	ENSMUSG00000027133	0	957.592	0.889099	-0.169584	0.109564	-1.54781	0.121669	0.282024	Nop10	protein_coding	NOP10 ribonucleoprotein
4	109659101	109659300	1.26655	0.160679	0.769485	-3.3631	4	109660876	109667189	-	ENSMUSG00000028551	1577	616.789	1.06299	0.0881306	0.120839	0.729322	0.465805	0.651638	Cdkn2c	protein_coding	cyclin-dependent kinase inhibitor 2C (p18, inhibits CDK4)
4	55353001	55353200	1.26655	0.139616	0.752206	5.32377	4	55350043	55392237	+	ENSMUSG00000028426	0	7907.68	1.25057	0.322587	0.0892074	3.61615	0.000299015	0.00777492	Rad23b	protein_coding	RAD23 homolog B, nucleotide excision repair protein
4	55353101	55353300	1.26655	0.139616	0.752206	5.32377	4	55350043	55392237	+	ENSMUSG00000028426	0	7907.68	1.25057	0.322587	0.0892074	3.61615	0.000299015	0.00777492	Rad23b	protein_coding	RAD23 homolog B, nucleotide excision repair protein
2	115702901	115703100	1.26654	0.470922	0.896532	-0.704269	2	115581716	115778768	+	ENSMUSG00000040282	0	188.063	0.903675	-0.146123	0.107883	-1.35446	0.175591	0.3557	BC052040	protein_coding	cDNA sequence BC052040
2	115703001	115703200	1.26654	0.470922	0.896532	-0.704269	2	115581716	115778768	+	ENSMUSG00000040282	0	188.063	0.903675	-0.146123	0.107883	-1.35446	0.175591	0.3557	BC052040	protein_coding	cDNA sequence BC052040
1	136441601	136441800	1.26653	0.57588	0.918848	-0.827495	1	136415271	136440158	+	ENSMUSG00000026404	1444	205.685	1.02032	0.0290285	0.0851313	0.340985	0.733115	0.841945	Ddx59	protein_coding	DEAD (Asp-Glu-Ala-Asp) box polypeptide 59
13	23571501	23571700	1.26652	0.551699	0.913611	-0.172681	13	23570517	23571220	-	ENSMUSG00000069272	-282	13.2912	0.991616	-0.0121469	0.216978	-0.0559822	0.955356	0.975745	Hist1h2ae	protein_coding	histone cluster 1, H2ae
17	12745701	12745900	1.26652	0.386653	0.87481	-2.72196	17	12741311	12860122	+	ENSMUSG00000078247	0	76.1189	1.00313	0.00450563	0.263399	0.0171057	0.986352	0.992554	Airn	antisense_RNA	antisense Igf2r RNA
18	53214901	53215100	1.26651	0.387125	0.87498	-3.20132	18	53176365	53220860	+	ENSMUSG00000034484	0	3306.84	0.969165	-0.0451859	0.0425694	-1.06146	0.288479	0.482697	Snx2	protein_coding	sorting nexin 2
9	95749201	95749400	1.26651	0.283467	0.837712	-3.05679	9	95706627	95750358	-	ENSMUSG00000032839	0	120.48	1.37727	0.461816	0.192284	2.40174	0.0163171	0.0808837	Trpc1	protein_coding	transient receptor potential cation channel, subfamily C, member 1
8	46207201	46207400	1.26647	0.233664	0.815042	-7.51753	8	46206797	46211284	-	ENSMUSG00000031633	0	16635.6	0.904827	-0.144287	0.0567017	-2.54467	0.0109382	0.0631522	Slc25a4	protein_coding	solute carrier family 25 (mitochondrial carrier, adenine nucleotide translocator), member 4
8	46207301	46207500	1.26647	0.233664	0.815042	-7.51753	8	46206797	46211284	-	ENSMUSG00000031633	0	16635.6	0.904827	-0.144287	0.0567017	-2.54467	0.0109382	0.0631522	Slc25a4	protein_coding	solute carrier family 25 (mitochondrial carrier, adenine nucleotide translocator), member 4
10	108360501	108360700	1.26646	0.100061	0.70709	-5.3894	10	108332189	108414391	+	ENSMUSG00000035873	0	858.752	1.11317	0.154679	0.205511	0.752656	0.451657	0.639076	Pawr	protein_coding	PRKC, apoptosis, WT1, regulator
5	148549801	148550000	1.2664	0.283496	0.837712	-2.13357	5	148504631	148552789	-	ENSMUSG00000001687	0	1017.02	0.927336	-0.108835	0.0845452	-1.2873	0.197988	0.382669	Ubl3	protein_coding	ubiquitin-like 3
7	4118901	4119100	1.26639	0.0978165	0.704702	-6.64844	7	4119408	4136706	+	ENSMUSG00000030428	-309	7.91385	0.799855	-0.322189	0.339746	-0.948323	0.342965	0.537351	Ttyh1	protein_coding	tweety family member 1
7	42505401	42505600	1.26637	0.0796685	0.679125	0.54469	7	42473386	42505726	-	ENSMUSG00000092416	0	197.645	1.06297	0.0881016	0.0941295	0.935962	0.349293	0.544188	Zfp141	protein_coding	zinc finger protein 141
2	33185201	33185400	1.26637	0.0566465	0.638564	-5.12242	2	33133421	33371486	-	ENSMUSG00000038831	0	106.619	1.08257	0.114454	0.10024	1.1418	0.253538	0.446754	Ralgps1	protein_coding	Ral GEF with PH domain and SH3 binding motif 1
14	30827001	30827200	1.26637	0.0936785	0.700123	-3.88159	14	30825590	30876986	+	ENSMUSG00000006526	0	809.34	0.965707	-0.0503427	0.0689421	-0.730217	0.465257	0.651378	Tmem110	protein_coding	transmembrane protein 110
3	96602801	96603000	1.26637	0.33963	0.859203	0.71408	3	96601133	96625352	+	ENSMUSG00000049288	0	2669.27	0.972337	-0.0404713	0.082386	-0.49124	0.623257	0.768039	Lix1l	protein_coding	Lix1-like
4	141162801	141163000	1.26637	0.444573	0.88995	1.48652	4	141147913	141204062	+	ENSMUSG00000028920	0	884.422	1.09539	0.131442	0.104969	1.2522	0.210498	0.397772	Fbxo42	protein_coding	F-box protein 42
11	12038301	12038500	1.26636	0.562991	0.9162	0.806016	11	11930508	12038683	-	ENSMUSG00000020176	0	12958.8	0.991471	-0.0123572	0.0827984	-0.149244	0.881361	0.931817	Grb10	protein_coding	growth factor receptor bound protein 10
7	116207001	116207200	1.26636	0.113771	0.725298	4.98141	7	116123493	116308376	-	ENSMUSG00000045659	0	15.7569	1.10182	0.139888	0.188415	0.742449	0.457815	0.644164	Plekha7	protein_coding	pleckstrin homology domain containing, family A member 7
5	35016101	35016300	1.26635	0.312468	0.849703	-2.2983	5	34949445	35039644	+	ENSMUSG00000029101	0	960.54	1.00442	0.00636728	0.0773238	0.0823457	0.934372	0.96367	Rgs12	protein_coding	regulator of G-protein signaling 12
5	31049301	31049500	1.26634	0.265743	0.829976	-0.519377	5	31036036	31048924	-	ENSMUSG00000006641	-378	160.528	1.19685	0.259245	0.0876997	2.95605	0.00311603	0.0310515	Slc5a6	protein_coding	solute carrier family 5 (sodium-dependent vitamin transporter), member 6
19	55315101	55315300	1.26633	0.395243	0.876956	-1.67576	19	55316351	55626561	+	ENSMUSG00000024983	-1052	531.588	0.996819	-0.00459644	0.0744208	-0.0617628	0.950752	0.973319	Vti1a	protein_coding	vesicle transport through interaction with t-SNAREs 1A
18	21280601	21280800	1.26632	0.195682	0.793798	-4.26959	18	21127201	21300138	-	ENSMUSG00000042680	0	120.286	1.0558	0.0783424	0.150432	0.520784	0.602517	0.753583	Garem1	protein_coding	GRB2 associated regulator of MAPK1 subtype 1
18	21280701	21280900	1.26632	0.195682	0.793798	-4.26959	18	21127201	21300138	-	ENSMUSG00000042680	0	120.286	1.0558	0.0783424	0.150432	0.520784	0.602517	0.753583	Garem1	protein_coding	GRB2 associated regulator of MAPK1 subtype 1
3	135612301	135612500	1.26632	0.326232	0.854476	-1.52457	3	135584655	135691547	-	ENSMUSG00000028163	0	1579.69	1.14883	0.200164	0.143152	1.39826	0.162035	0.3373	Nfkb1	protein_coding	nuclear factor of kappa light polypeptide gene enhancer in B cells 1, p105
6	146632701	146632900	1.26631	0.0847767	0.687278	6.57604	6	146602352	146642824	-	ENSMUSG00000040234	0	1703.44	1.01597	0.0228537	0.0702418	0.325358	0.74491	0.850183	Tm7sf3	protein_coding	transmembrane 7 superfamily member 3
18	33795301	33795500	1.2663	0.143916	0.755328	0.397974	18	33796327	34007206	-	ENSMUSG00000024376	828	58.8575	1.00037	0.00053302	0.260949	0.00204262	0.99837	0.99885	Epb41l4a	protein_coding	erythrocyte membrane protein band 4.1 like 4a
15	99449801	99450000	1.26628	0.464248	0.894446	0.78745	15	99422035	99457748	-	ENSMUSG00000023009	0	888.301	0.928946	-0.106334	0.100781	-1.0551	0.291378	0.485855	Nckap5l	protein_coding	NCK-associated protein 5-like
14	7943601	7943800	1.26628	0.136283	0.749618	4.98981	14	7817957	7951588	+	ENSMUSG00000025278	0	29354.9	1.33155	0.413111	0.111463	3.70627	0.000210334	0.00622147	Flnb	protein_coding	filamin, beta
6	108249001	108249200	1.26628	0.0524591	0.62959	-3.66484	6	108213118	108551109	+	ENSMUSG00000030102	0	985.465	1.26775	0.342267	0.112639	3.03861	0.00237671	0.0264784	Itpr1	protein_coding	inositol 1,4,5-trisphosphate receptor 1
11	102294501	102294700	1.26625	0.150808	0.761079	2.31953	11	102289300	102296631	-	ENSMUSG00000059995	0	2397.79	1.08042	0.111598	0.058237	1.91626	0.0553314	0.172548	Atxn7l3	protein_coding	ataxin 7-like 3
12	69208501	69208700	1.26625	0.190475	0.790751	-2.37877	12	69201779	69228190	-	ENSMUSG00000020974	0	265.499	1.19278	0.254329	0.223005	1.14046	0.254094	0.447077	Pole2	protein_coding	polymerase (DNA directed), epsilon 2 (p59 subunit)
11	95310001	95310200	1.26624	0.17238	0.778763	-0.244883	11	95310429	95324496	+	ENSMUSG00000085143	-230	9.29539	0.954802	-0.0667272	0.246697	-0.270482	0.786789	0.876354	Gm11520	antisense_RNA	predicted gene 11520
6	30391201	30391400	1.26623	0.247118	0.822045	5.08546	6	30366380	30391028	-	ENSMUSG00000039130	-174	885.558	0.957989	-0.0619197	0.0621881	-0.995684	0.319404	0.514885	Zc3hc1	protein_coding	zinc finger, C3HC type 1
17	35394001	35394200	1.26623	0.520095	0.906861	-0.299126	17	35394126	35397800	+	ENSMUSG00000055413	0	10.9725	1.59469	0.673273	0.39404	1.70864	0.0875178	0.228623	H2-Q5	polymorphic_pseudogene	histocompatibility 2, Q region locus 5
6	113047601	113047800	1.26622	0.234522	0.815727	1.98968	6	113046225	113068273	+	ENSMUSG00000030264	0	651.797	1.07795	0.108291	0.0943353	1.14794	0.250994	0.444415	Thumpd3	protein_coding	THUMP domain containing 3
3	28697301	28697500	1.2662	0.321533	0.852711	-3.6494	3	28697903	28728356	+	ENSMUSG00000027690	-404	5.39426	0.816475	-0.29252	0.298731	-0.979208	0.327477	NA	Slc2a2	protein_coding	solute carrier family 2 (facilitated glucose transporter), member 2
11	88049501	88049700	1.26617	0.436996	0.888008	-0.828853	11	88047373	88053755	+	ENSMUSG00000018379	0	5546.12	1.05481	0.0769766	0.118884	0.647493	0.517313	0.690328	Srsf1	protein_coding	serine/arginine-rich splicing factor 1
13	23575801	23576000	1.26615	0.12233	0.734583	-0.389169	13	23573736	23574196	-	ENSMUSG00000069268	-1606	6.50113	0.671251	-0.575075	0.332846	-1.72775	0.0840332	NA	Hist1h2bf	protein_coding	histone cluster 1, H2bf
19	21790601	21790800	1.26612	0.369482	0.869665	-1.47627	19	21778342	21858327	+	ENSMUSG00000024754	0	1820.76	1.73417	0.794244	0.144134	5.51047	3.57883e-08	2.12751e-05	Tmem2	protein_coding	transmembrane protein 2
16	3846501	3846700	1.26609	0.423282	0.884883	2.28292	16	3847268	3858880	+	ENSMUSG00000054939	-569	60.0804	0.886852	-0.173234	0.1696	-1.02143	0.30705	0.501609	Zfp174	protein_coding	zinc finger protein 174
8	102677401	102677600	1.26609	0.0362955	0.5893	3.54765	8	102632995	102785111	-	ENSMUSG00000031673	0	5605.8	0.891194	-0.166189	0.181352	-0.916387	0.359464	0.554695	Cdh11	protein_coding	cadherin 11
2	52924801	52925000	1.26608	0.10168	0.709189	-1.88753	2	52857860	53134202	+	ENSMUSG00000036053	0	569.63	0.995636	-0.00630913	0.153114	-0.0412055	0.967132	0.980818	Fmnl2	protein_coding	formin-like 2
10	68263601	68263800	1.26606	0.0588188	0.644043	-4.4069	10	68095593	68278726	-	ENSMUSG00000019947	0	1976.78	1.41668	0.502512	0.245481	2.04705	0.0406533	0.142175	Arid5b	protein_coding	AT rich interactive domain 5B (MRF1-like)
1	88678201	88678400	1.26605	0.201815	0.798119	-3.1798	1	88673125	88702221	-	ENSMUSG00000049866	0	2586.85	1.38701	0.471979	0.268803	1.75585	0.0791137	0.214863	Arl4c	protein_coding	ADP-ribosylation factor-like 4C
1	88678301	88678500	1.26605	0.201815	0.798119	-3.1798	1	88673125	88702221	-	ENSMUSG00000049866	0	2586.85	1.38701	0.471979	0.268803	1.75585	0.0791137	0.214863	Arl4c	protein_coding	ADP-ribosylation factor-like 4C
19	4811101	4811300	1.26604	0.487232	0.900482	0.224996	19	4800569	4811634	-	ENSMUSG00000006456	0	779.496	1.20626	0.270542	0.104689	2.58424	0.00975932	0.0594431	Rbm14	protein_coding	RNA binding motif protein 14
1	86362201	86362400	1.26602	0.188894	0.789711	3.34493	1	86359574	86373791	+	ENSMUSG00000073627	0	26.4528	0.98816	-0.0171838	0.152602	-0.112605	0.910343	0.948937	C130036L24Rik	processed_transcript	RIKEN cDNA C130036L24 gene
1	86362301	86362500	1.26602	0.188894	0.789711	3.34493	1	86359574	86373791	+	ENSMUSG00000073627	0	26.4528	0.98816	-0.0171838	0.152602	-0.112605	0.910343	0.948937	C130036L24Rik	processed_transcript	RIKEN cDNA C130036L24 gene
18	46595501	46595700	1.26601	0.100672	0.70765	3.30576	18	46560235	46597535	-	ENSMUSG00000033184	0	4529.93	1.14861	0.199892	0.0494312	4.04384	5.25838e-05	0.00260299	Tmed7	protein_coding	transmembrane p24 trafficking protein 7
2	124574101	124574300	1.26601	0.401488	0.878761	3.3109	2	124089969	124667770	+	ENSMUSG00000027200	0	340.996	0.961074	-0.05728	0.25991	-0.220384	0.825572	0.898826	Sema6d	protein_coding	sema domain, transmembrane domain (TM), and cytoplasmic domain, (semaphorin) 6D
17	51778101	51778300	1.266	0.143749	0.755089	4.90683	17	51736187	51833290	-	ENSMUSG00000023927	0	29.3234	0.765466	-0.385589	0.287288	-1.34217	0.17954	0.359815	Satb1	protein_coding	special AT-rich sequence binding protein 1
17	51778201	51778400	1.266	0.143749	0.755089	4.90683	17	51736187	51833290	-	ENSMUSG00000023927	0	29.3234	0.765466	-0.385589	0.287288	-1.34217	0.17954	0.359815	Satb1	protein_coding	special AT-rich sequence binding protein 1
9	21688701	21688900	1.266	0.122406	0.734716	-6.83719	9	21616169	21704230	+	ENSMUSG00000032187	0	5531.03	1.10214	0.140306	0.0971971	1.44352	0.148874	0.318706	Smarca4	protein_coding	SWI/SNF related, matrix associated, actin dependent regulator of chromatin, subfamily a, member 4
17	5271101	5271300	1.26596	0.161428	0.770175	-2.49875	17	4994332	5347656	+	ENSMUSG00000069729	0	1398.55	1.14646	0.197186	0.104925	1.8793	0.060203	0.18158	Arid1b	protein_coding	AT rich interactive domain 1B (SWI-like)
17	29154601	29154800	1.26596	0.158134	0.766948	-1.8931	17	29156550	29237797	-	ENSMUSG00000024008	1751	13.8182	0.773731	-0.370096	0.337491	-1.09661	0.272812	0.466563	Cpne5	protein_coding	copine V
3	96238001	96238200	1.26596	0.129547	0.742267	1.16338	3	96239393	96241819	+	ENSMUSG00000093577	-1194	71.7859	0.836542	-0.257489	0.134022	-1.92125	0.0547003	0.171219	Gm20632	antisense_RNA	predicted gene 20632
11	110095901	110096100	1.26594	0.189081	0.789775	-2.98483	11	110025634	110095978	-	ENSMUSG00000041828	0	14.0144	0.507954	-0.977231	0.386542	-2.52814	0.011467	0.0651603	Abca8a	protein_coding	ATP-binding cassette, sub-family A (ABC1), member 8a
4	52439401	52439600	1.26593	0.222242	0.80935	-0.395983	4	52439243	52488260	+	ENSMUSG00000028312	0	1366.39	1.27307	0.348309	0.272308	1.2791	0.200862	0.386248	Smc2	protein_coding	structural maintenance of chromosomes 2
14	76110301	76110500	1.26592	0.120333	0.73241	0.516643	14	76110891	76137379	+	ENSMUSG00000022009	-392	733.74	1.09828	0.135245	0.0771068	1.754	0.0794303	0.215361	Nufip1	protein_coding	nuclear fragile X mental retardation protein interacting protein 1
4	41522701	41522900	1.26588	0.0549809	0.634986	-6.27747	4	41520694	41525823	+	ENSMUSG00000087623	0	16.0116	1.02646	0.0376787	0.222603	0.169264	0.865589	0.923551	Gm12404	processed_transcript	predicted gene 12404
5	123699101	123699300	1.26587	0.486082	0.900187	-3.00913	5	123698302	123721044	-	ENSMUSG00000029427	0	971.352	1.05442	0.076456	0.0837992	0.912372	0.361573	0.556341	Zcchc8	protein_coding	zinc finger, CCHC domain containing 8
6	122821501	122821700	1.26585	0.10182	0.709194	-4.98983	6	122819914	122845366	+	ENSMUSG00000003154	0	788.947	1.13647	0.18456	0.0838853	2.20014	0.0277966	0.112538	Foxj2	protein_coding	forkhead box J2
16	4212201	4212400	1.26585	0.495215	0.902074	-0.255447	16	4084048	4213404	-	ENSMUSG00000022521	0	1055.97	1.1809	0.239886	0.1506	1.59287	0.111189	0.266689	Crebbp	protein_coding	CREB binding protein
10	127189401	127189600	1.26584	0.189019	0.789748	0.525298	10	127190378	127195728	-	ENSMUSG00000040415	779	3201.15	0.825994	-0.275798	0.200591	-1.37492	0.169156	0.346917	Dtx3	protein_coding	deltex 3, E3 ubiquitin ligase
10	59879001	59879200	1.26584	0.234505	0.815727	-0.64335	10	59879556	59899302	+	ENSMUSG00000020109	-357	1882.35	1.05935	0.0831834	0.088209	0.943026	0.345668	0.540352	Dnajb12	protein_coding	DnaJ heat shock protein family (Hsp40) member B12
18	75579201	75579400	1.26584	0.0640248	0.654261	-6.43737	18	75431224	75697696	-	ENSMUSG00000052928	0	1233.73	1.21374	0.27946	0.0811138	3.44528	0.000570467	0.0117277	Ctif	protein_coding	CBP80/20-dependent translation initiation factor
19	47462601	47462800	1.26582	0.0319428	0.573498	6.03754	19	47260174	47464411	-	ENSMUSG00000053617	0	8879.22	1.03413	0.0484126	0.142292	0.340235	0.733679	0.842258	Sh3pxd2a	protein_coding	SH3 and PX domains 2A
5	12557901	12558100	1.26579	0.162227	0.770929	3.22	5	12383166	12588943	+	ENSMUSG00000040254	0	61.6649	1.2437	0.314633	0.510126	0.616776	0.537382	0.705491	Sema3d	protein_coding	sema domain, immunoglobulin domain (Ig), short basic domain, secreted, (semaphorin) 3D
5	12558001	12558200	1.26579	0.162227	0.770929	3.22	5	12383166	12588943	+	ENSMUSG00000040254	0	61.6649	1.2437	0.314633	0.510126	0.616776	0.537382	0.705491	Sema3d	protein_coding	sema domain, immunoglobulin domain (Ig), short basic domain, secreted, (semaphorin) 3D
5	4052401	4052600	1.26577	0.416248	0.882969	-0.478704	5	3928054	4080209	+	ENSMUSG00000040407	0	1396.17	1.22913	0.297635	0.101352	2.93666	0.00331772	0.0322481	Akap9	protein_coding	A kinase (PRKA) anchor protein (yotiao) 9
10	120977501	120977700	1.26575	0.226659	0.811596	-2.40603	10	120923413	120979332	-	ENSMUSG00000048661	0	669.592	1.24817	0.319817	0.0821033	3.8953	9.80778e-05	0.00392447	Lemd3	protein_coding	LEM domain containing 3
16	17764201	17764400	1.26575	0.38585	0.874472	1.5528	16	17759618	17793382	+	ENSMUSG00000022750	0	1871.16	1.10963	0.150078	0.111257	1.34894	0.177358	0.357026	Klhl22	protein_coding	kelch-like 22
9	86696201	86696400	1.26573	0.0768284	0.673371	2.77311	9	86581363	86695914	-	ENSMUSG00000032418	-288	3422.67	1.02037	0.0290861	0.0594235	0.489471	0.624508	0.769099	Me1	protein_coding	malic enzyme 1, NADP(+)-dependent, cytosolic
9	120020701	120020900	1.26573	0.0935677	0.700123	-5.90765	9	119901616	120068283	-	ENSMUSG00000052336	0	8.96919	1.59026	0.669258	0.435195	1.53784	0.124089	0.285588	Cx3cr1	protein_coding	chemokine (C-X3-C motif) receptor 1
18	47349601	47349800	1.26569	0.199887	0.796874	-3.81066	18	47235598	47368870	-	ENSMUSG00000019647	0	85.2399	1.26913	0.343835	0.262053	1.31208	0.189492	0.372037	Sema6a	protein_coding	sema domain, transmembrane domain (TM), and cytoplasmic domain, (semaphorin) 6A
18	47349701	47349900	1.26569	0.199887	0.796874	-3.81066	18	47235598	47368870	-	ENSMUSG00000019647	0	85.2399	1.26913	0.343835	0.262053	1.31208	0.189492	0.372037	Sema6a	protein_coding	sema domain, transmembrane domain (TM), and cytoplasmic domain, (semaphorin) 6A
7	35804301	35804500	1.26568	0.287043	0.839541	3.07756	7	35772346	35802989	-	ENSMUSG00000044452	-1313	550.109	1.34632	0.429027	0.184103	2.33036	0.0197872	0.0917394	Zfp507	protein_coding	zinc finger protein 507
4	97885901	97886100	1.26568	0.0606131	0.646699	8.68485	4	97772734	98118874	+	ENSMUSG00000028565	0	842.511	0.770932	-0.375324	0.115876	-3.23903	0.00119938	0.0179596	Nfia	protein_coding	nuclear factor I/A
11	98743801	98744000	1.26567	0.0668458	0.657345	-1.80563	11	98740638	98769006	+	ENSMUSG00000058756	0	2576.51	1.03779	0.0535149	0.211591	0.252917	0.800332	0.884338	Thra	protein_coding	thyroid hormone receptor alpha
15	35066601	35066800	1.26567	0.309565	0.848834	3.35987	15	34875496	35155806	-	ENSMUSG00000022329	0	847.837	1.07988	0.110876	0.0718607	1.54294	0.122846	0.283863	Stk3	protein_coding	serine/threonine kinase 3
4	119292601	119292800	1.26566	0.106734	0.715981	1.41811	4	119277981	119294604	-	ENSMUSG00000028639	0	23164.6	0.969782	-0.0442678	0.0944104	-0.468887	0.63915	0.778979	Ybx1	protein_coding	Y box protein 1
10	41886801	41887000	1.26565	0.0837217	0.685911	-5.20723	10	41810574	41908424	+	ENSMUSG00000038332	0	311.036	0.902127	-0.148598	0.101908	-1.45815	0.144798	0.313562	Sesn1	protein_coding	sestrin 1
15	10599001	10599200	1.26564	0.529808	0.908698	1.45046	15	10568979	10714631	-	ENSMUSG00000022246	0	4079.91	0.943266	-0.0842631	0.156396	-0.538782	0.590037	0.743807	Rai14	protein_coding	retinoic acid induced 14
9	96245601	96245800	1.26563	0.419269	0.883623	-1.55885	9	96196275	96323646	+	ENSMUSG00000032411	0	459.216	0.931769	-0.101955	0.0800771	-1.27321	0.202943	0.389007	Tfdp2	protein_coding	transcription factor Dp 2
9	96245701	96245900	1.26563	0.419269	0.883623	-1.55885	9	96196275	96323646	+	ENSMUSG00000032411	0	459.216	0.931769	-0.101955	0.0800771	-1.27321	0.202943	0.389007	Tfdp2	protein_coding	transcription factor Dp 2
1	171344901	171345100	1.26563	0.265849	0.830002	-3.29657	1	171345670	171359254	+	ENSMUSG00000006412	-571	1150.69	1.00161	0.00232468	0.0828219	0.0280685	0.977608	0.987133	Pfdn2	protein_coding	prefoldin 2
16	22160701	22160900	1.26563	0.205162	0.799396	3.54744	16	22059009	22163299	-	ENSMUSG00000033581	0	1861.37	0.808052	-0.307479	0.23386	-1.3148	0.188577	0.370999	Igf2bp2	protein_coding	insulin-like growth factor 2 mRNA binding protein 2
10	24806101	24806300	1.26562	0.197098	0.79489	3.0825	10	24773814	24836195	-	ENSMUSG00000019989	0	482.486	0.806135	-0.310907	0.260956	-1.19142	0.23349	0.424911	Enpp3	protein_coding	ectonucleotide pyrophosphatase/phosphodiesterase 3
7	141477001	141477200	1.26561	0.451737	0.89189	0.61409	7	141471860	141475132	-	ENSMUSG00000038489	-1870	1220.96	0.897695	-0.155703	0.142197	-1.09498	0.273525	0.467339	Polr2l	protein_coding	polymerase (RNA) II (DNA directed) polypeptide L
11	82847501	82847700	1.2656	0.239751	0.81836	-3.96677	11	82802449	82871210	-	ENSMUSG00000020696	0	142.778	0.983471	-0.024045	0.156223	-0.153915	0.877677	0.930175	Rffl	protein_coding	ring finger and FYVE like domain containing protein
11	59947601	59947800	1.2656	0.464273	0.894454	1.83707	11	59948206	59962205	+	ENSMUSG00000061650	-407	764.289	1.00224	0.00322612	0.0548942	0.0587698	0.953135	0.974513	Med9	protein_coding	mediator complex subunit 9
12	35046301	35046500	1.26559	0.355878	0.864949	0.712356	12	35047189	35147469	+	ENSMUSG00000020590	-690	1198.39	1.10416	0.142949	0.0968892	1.47539	0.140109	0.306762	Snx13	protein_coding	sorting nexin 13
16	55965401	55965600	1.26559	0.197312	0.795021	-4.32148	16	55966275	56008913	+	ENSMUSG00000022601	-676	18469.1	0.853591	-0.228383	0.0878275	-2.60036	0.00931269	0.0581488	Zbtb11	protein_coding	zinc finger and BTB domain containing 11
14	46831401	46831600	1.26557	0.20211	0.79822	-1.03837	14	46832134	46854193	+	ENSMUSG00000055128	-535	685.074	0.898628	-0.154204	0.0833684	-1.84966	0.0643621	0.189366	Cgrrf1	protein_coding	cell growth regulator with ring finger domain 1
19	42092801	42093000	1.26554	0.311304	0.849426	-2.08749	19	42090435	42122218	+	ENSMUSG00000025178	0	1740.99	1.06309	0.0882679	0.067928	1.29943	0.193795	0.377552	Pi4k2a	protein_coding	phosphatidylinositol 4-kinase type 2 alpha
19	36868901	36869100	1.26552	0.213718	0.804682	-2.95187	19	36834232	36893477	+	ENSMUSG00000024811	0	4334.65	1.13972	0.188676	0.0957364	1.97079	0.0487484	0.159668	Tnks2	protein_coding	tankyrase, TRF1-interacting ankyrin-related ADP-ribose polymerase 2
13	54582101	54582300	1.26551	0.0510129	0.626039	-3.42025	13	54584185	54590090	-	ENSMUSG00000025869	1886	1195.7	1.11264	0.153984	0.132428	1.16277	0.244921	0.438137	Nop16	protein_coding	NOP16 nucleolar protein
8	25104101	25104300	1.26549	0.302936	0.845981	-1.87416	8	25039144	25102194	-	ENSMUSG00000031557	-1908	2336.12	0.900585	-0.151065	0.13512	-1.11801	0.263564	0.457026	Plekha2	protein_coding	pleckstrin homology domain-containing, family A (phosphoinositide binding specific) member 2
5	108337701	108337900	1.26548	0.102843	0.710516	3.61004	5	108312609	108349355	+	ENSMUSG00000029263	0	413.654	1.12625	0.171528	0.0753754	2.27565	0.0228672	0.100593	Pigg	protein_coding	phosphatidylinositol glycan anchor biosynthesis, class G
8	77375801	77376000	1.26548	0.204011	0.799007	-2.15944	8	77250366	77517907	-	ENSMUSG00000037148	0	1755.35	1.01665	0.0238178	0.102206	0.233037	0.815732	0.893559	Arhgap10	protein_coding	Rho GTPase activating protein 10
9	42108301	42108500	1.26546	0.294677	0.842524	-3.8411	9	41964720	42124297	-	ENSMUSG00000049313	0	10.5898	1.23725	0.307142	0.319833	0.960321	0.336894	0.53183	Sorl1	protein_coding	sortilin-related receptor, LDLR class A repeats-containing
13	44830801	44831000	1.26541	0.286274	0.839197	-1.56531	13	44729474	44921643	+	ENSMUSG00000038518	0	565.783	1.07278	0.101358	0.202667	0.500121	0.61699	0.763551	Jarid2	protein_coding	jumonji, AT rich interactive domain 2
2	91202101	91202300	1.26541	0.215781	0.806049	-1.23044	2	91202885	91214098	+	ENSMUSG00000002103	-586	1670.44	1.05001	0.0704015	0.0654824	1.07512	0.28232	0.477271	Acp2	protein_coding	acid phosphatase 2, lysosomal
9	46274501	46274700	1.26539	0.227629	0.812453	1.14063	9	46273064	46282643	+	ENSMUSG00000032078	0	1826.19	1.26368	0.337628	0.129477	2.60762	0.00911734	0.0577045	Zpr1	protein_coding	ZPR1 zinc finger
6	22349701	22349900	1.26536	0.434423	0.887692	-1.71011	6	22306520	22356243	-	ENSMUSG00000029672	0	2459.01	1.07205	0.100373	0.0547766	1.8324	0.0668911	0.19415	Fam3c	protein_coding	family with sequence similarity 3, member C
6	28576801	28577000	1.26536	0.0975469	0.704535	3.47544	6	28475139	28935162	+	ENSMUSG00000001424	0	8172.82	1.08142	0.11293	0.0715436	1.57847	0.114457	0.271464	Snd1	protein_coding	staphylococcal nuclease and tudor domain containing 1
14	86756101	86756300	1.26531	0.0546199	0.634255	2.47416	14	86655367	87141224	-	ENSMUSG00000022021	0	1018.49	1.21141	0.276682	0.288512	0.958997	0.33756	0.532591	Diaph3	protein_coding	diaphanous related formin 3
13	3632501	3632700	1.26531	0.185647	0.787352	-2.45862	13	3634032	3651774	+	ENSMUSG00000033781	-1333	105.853	0.872924	-0.196072	0.153439	-1.27785	0.201301	0.386736	Asb13	protein_coding	ankyrin repeat and SOCS box-containing 13
15	99705501	99705700	1.26529	0.165894	0.773796	-3.47566	15	99702287	99713995	+	ENSMUSG00000023018	0	966.132	1.07529	0.104724	0.0575653	1.81922	0.0688786	0.197313	Smarcd1	protein_coding	SWI/SNF related, matrix associated, actin dependent regulator of chromatin, subfamily d, member 1
13	109633301	109633500	1.26526	0.38139	0.8734	-2.78905	13	108449948	109953461	+	ENSMUSG00000021699	0	809.961	1.13586	0.183779	0.225669	0.814375	0.41543	0.60791	Pde4d	protein_coding	phosphodiesterase 4D, cAMP specific
7	65910001	65910200	1.26522	0.464642	0.894593	-1.41813	7	65861734	66050340	+	ENSMUSG00000030513	0	1812.24	1.4483	0.534365	0.240899	2.21821	0.0265408	0.109594	Pcsk6	protein_coding	proprotein convertase subtilisin/kexin type 6
15	100761101	100761300	1.26521	0.0782098	0.676431	-2.72734	15	100761747	100823968	+	ENSMUSG00000023032	-448	44.5396	1.04901	0.0690278	0.197291	0.349878	0.72643	0.837607	Slc4a8	protein_coding	solute carrier family 4 (anion exchanger), member 8
4	120814001	120814200	1.2652	0.0494252	0.622099	-5.66996	4	120757438	120831572	-	ENSMUSG00000032897	0	824.254	1.08518	0.117932	0.091947	1.2826	0.199631	0.384604	Nfyc	protein_coding	nuclear transcription factor-Y gamma
7	45521701	45521900	1.26519	0.295834	0.843016	1.67723	7	45522916	45526268	-	ENSMUSG00000040435	1017	4170.07	1.00338	0.00487006	0.153912	0.0316419	0.974758	0.985491	Ppp1r15a	protein_coding	protein phosphatase 1, regulatory (inhibitor) subunit 15A
10	126869801	126870000	1.26519	0.087722	0.690977	-0.61135	10	126868430	126901371	-	ENSMUSG00000025436	0	105.732	0.888699	-0.170234	0.145427	-1.17058	0.241769	0.435063	Atp23	protein_coding	ATP23 metallopeptidase and ATP synthase assembly factor homolog
9	91359201	91359400	1.26519	0.626988	0.927886	-1.11132	9	91358058	91365810	-	ENSMUSG00000032368	0	9.71502	0.792149	-0.336157	0.341764	-0.983593	0.325316	0.521091	Zic1	protein_coding	zinc finger protein of the cerebellum 1
9	118674401	118674600	1.26519	0.210754	0.802718	-1.95892	9	118606690	118901003	+	ENSMUSG00000039115	0	1423.13	1.46411	0.550029	0.132994	4.13573	3.53835e-05	0.00206356	Itga9	protein_coding	integrin alpha 9
19	57253101	57253300	1.26518	0.0977328	0.704614	-3.80677	19	57032733	57314919	-	ENSMUSG00000025085	0	309.542	0.639066	-0.645964	0.211542	-3.05359	0.00226121	0.0257164	Ablim1	protein_coding	actin-binding LIM protein 1
1	161071101	161071300	1.26516	0.290393	0.841245	-0.293334	1	161040601	161070658	-	ENSMUSG00000026709	-444	453.775	0.919536	-0.121022	0.125129	-0.967176	0.333456	0.528654	Dars2	protein_coding	aspartyl-tRNA synthetase 2 (mitochondrial)
18	56871901	56872100	1.26514	0.369657	0.869746	-2.33669	18	56761716	56925548	-	ENSMUSG00000032656	0	834.156	1.3526	0.435739	0.178457	2.4417	0.0146182	0.075556	March3	protein_coding	membrane-associated ring finger (C3HC4) 3
10	25366801	25367000	1.26513	0.131968	0.745185	-1.50541	10	25359798	25523519	+	ENSMUSG00000019978	0	10117.6	1.06591	0.0920872	0.0808639	1.13879	0.254789	0.44759	Epb41l2	protein_coding	erythrocyte membrane protein band 4.1 like 2
11	79072001	79072200	1.26513	0.175928	0.781364	-5.08983	11	79013440	79146407	-	ENSMUSG00000018334	0	1461.21	0.999636	-0.000524979	0.133659	-0.00392776	0.996866	0.997975	Ksr1	protein_coding	kinase suppressor of ras 1
11	106607001	106607200	1.26508	0.0768757	0.673373	-5.22223	11	106502147	106613423	-	ENSMUSG00000040548	0	786.052	1.24057	0.311007	0.121581	2.55802	0.0105271	0.0618699	Tex2	protein_coding	testis expressed gene 2
7	81212101	81212300	1.26505	0.0665716	0.656752	1.88779	7	81213596	81334533	+	ENSMUSG00000025584	-1297	867.556	1.12717	0.17271	0.234894	0.735268	0.462177	0.648389	Pde8a	protein_coding	phosphodiesterase 8A
9	107570201	107570400	1.26505	0.174109	0.780029	-2.65489	9	107558810	107568415	-	ENSMUSG00000097099	-1787	39.0123	1.0527	0.0740954	0.183036	0.404813	0.685615	0.810528	Gm9917	antisense_RNA	predicted gene 9917
12	75594801	75595000	1.26504	0.290571	0.841246	1.19708	12	75450883	75596200	-	ENSMUSG00000021051	0	1444.8	1.0692	0.0965312	0.05837	1.65378	0.0981718	0.246156	Ppp2r5e	protein_coding	protein phosphatase 2, regulatory subunit B', epsilon
6	55039701	55039900	1.26502	0.0795135	0.67902	5.22029	6	55038001	55079504	+	ENSMUSG00000029777	0	12786.8	0.974088	-0.0378757	0.109603	-0.345572	0.729664	0.83979	Gars	protein_coding	glycyl-tRNA synthetase
16	20718601	20718800	1.26499	0.319088	0.851987	-5.17049	16	20702964	20717746	-	ENSMUSG00000022843	-856	326.96	0.873698	-0.194793	0.0953218	-2.04353	0.0410002	0.142866	Clcn2	protein_coding	chloride channel, voltage-sensitive 2
5	148361401	148361600	1.26498	0.0936418	0.700123	3.7897	5	148327410	148399904	-	ENSMUSG00000041313	0	3240.44	1.26644	0.340783	0.123741	2.75401	0.00588699	0.0445841	Slc7a1	protein_coding	solute carrier family 7 (cationic amino acid transporter, y+ system), member 1
13	106946701	106946900	1.26498	0.253464	0.824702	-0.435457	13	106947129	106960224	+	ENSMUSG00000021692	-230	550.482	1.12707	0.17258	0.0917849	1.88026	0.0600724	0.181376	Dimt1	protein_coding	DIM1 dimethyladenosine transferase 1-like (S. cerevisiae)
17	33941301	33941500	1.26496	0.411859	0.881755	1.3779	17	33938821	33940343	-	ENSMUSG00000024309	-959	1049.97	0.919952	-0.12037	0.105889	-1.13675	0.255642	0.448487	Pfdn6	protein_coding	prefoldin subunit 6
4	88003401	88003600	1.26496	0.0634965	0.652876	-10.6025	4	87769925	88033364	-	ENSMUSG00000028496	0	340.063	1.06106	0.0855007	0.120611	0.708895	0.47839	0.661662	Mllt3	protein_coding	myeloid/lymphoid or mixed-lineage leukemia; translocated to, 3
13	100113001	100113200	1.26494	0.202965	0.798589	-2.51716	13	100107997	100114571	+	ENSMUSG00000021643	0	445.256	0.875269	-0.192201	0.132543	-1.4501	0.147031	0.316264	Serf1	protein_coding	small EDRK-rich factor 1
9	90265001	90265200	1.26494	0.1307	0.743618	-3.54187	9	90202047	90270804	-	ENSMUSG00000037410	0	4425.4	1.01822	0.0260467	0.102624	0.253807	0.799645	0.883893	Tbc1d2b	protein_coding	TBC1 domain family, member 2B
4	129237101	129237300	1.26494	0.0800654	0.67976	-2.2192	4	129219578	129261404	-	ENSMUSG00000050390	0	201.3	1.21152	0.276813	0.147396	1.87803	0.0603776	0.181781	C77080	protein_coding	expressed sequence C77080
1	184036901	184037100	1.26492	0.41978	0.883814	-0.881337	1	184013302	184075636	+	ENSMUSG00000039384	0	696.998	1.02655	0.0378076	0.220318	0.171604	0.863748	0.922745	Dusp10	protein_coding	dual specificity phosphatase 10
3	32366101	32366300	1.26491	0.237252	0.816841	-1.1855	3	32334796	32365678	-	ENSMUSG00000027663	-424	2700.89	0.962835	-0.0546398	0.0864342	-0.632155	0.527286	0.697864	Zmat3	protein_coding	zinc finger matrin type 3
18	75565701	75565900	1.26491	0.3769	0.872034	-1.95276	18	75431224	75697696	-	ENSMUSG00000052928	0	1233.73	1.21374	0.27946	0.0811138	3.44528	0.000570467	0.0117277	Ctif	protein_coding	CBP80/20-dependent translation initiation factor
17	32267701	32267900	1.2649	0.195222	0.793587	-5.70268	17	32196274	32284722	-	ENSMUSG00000024002	0	3234.63	1.12916	0.175246	0.0803018	2.18234	0.0290847	0.115736	Brd4	protein_coding	bromodomain containing 4
14	27430501	27430700	1.26488	0.269148	0.831389	-3.59714	14	27428847	27483552	+	ENSMUSG00000040651	0	732.124	0.941635	-0.0867604	0.13654	-0.63542	0.525154	0.69665	Fam208a	protein_coding	family with sequence similarity 208, member A
14	54892601	54892800	1.26488	0.506891	0.904549	-1.27912	14	54892500	54898169	+	ENSMUSG00000022194	0	700.035	0.874529	-0.193422	0.168726	-1.14637	0.251643	0.444797	Pabpn1	protein_coding	poly(A) binding protein, nuclear 1
17	78993001	78993200	1.26484	0.213279	0.804463	-3.63197	17	78949405	79020816	-	ENSMUSG00000024070	0	1602.83	1.12126	0.165117	0.107106	1.54162	0.123165	0.28428	Prkd3	protein_coding	protein kinase D3
5	148371401	148371600	1.26484	0.486369	0.9003	-0.666001	5	148327410	148399904	-	ENSMUSG00000041313	0	3240.44	1.26644	0.340783	0.123741	2.75401	0.00588699	0.0445841	Slc7a1	protein_coding	solute carrier family 7 (cationic amino acid transporter, y+ system), member 1
1	160791901	160792100	1.26483	0.101948	0.709361	0.889551	1	160219174	160792938	-	ENSMUSG00000026721	0	583.395	1.04058	0.0573855	0.121998	0.470379	0.638084	0.778313	Rabgap1l	protein_coding	RAB GTPase activating protein 1-like
11	95668101	95668300	1.26479	0.551593	0.913611	-0.75992	11	95666957	95680773	+	ENSMUSG00000038845	0	2743.63	0.997649	-0.00339516	0.0977497	-0.0347332	0.972293	0.983904	Phb	protein_coding	prohibitin
14	64948501	64948700	1.26477	0.0384553	0.595628	-1.47182	14	64950045	65039835	+	ENSMUSG00000021975	-1346	657.094	1.01083	0.0155392	0.0688605	0.225662	0.821465	0.896183	Ints9	protein_coding	integrator complex subunit 9
2	69011201	69011400	1.26475	0.0199804	0.51654	-7.79548	2	68861441	69114282	+	ENSMUSG00000027035	0	2827.37	1.20444	0.268367	0.0750718	3.57481	0.000350483	0.00854356	Cers6	protein_coding	ceramide synthase 6
9	64534201	64534400	1.26474	0.286739	0.839458	2.6235	9	64385626	64709205	+	ENSMUSG00000036466	0	20.5889	1.14429	0.194454	0.220838	0.880524	0.378576	0.573075	Megf11	protein_coding	multiple EGF-like-domains 11
6	17842801	17843000	1.26474	0.341463	0.860204	2.21984	6	17692933	17943025	+	ENSMUSG00000029534	0	564.856	1.02381	0.033943	0.0884247	0.383863	0.70108	0.821344	St7	protein_coding	suppression of tumorigenicity 7
14	30135401	30135600	1.26474	0.436654	0.887934	-1.51017	14	30039949	30491156	-	ENSMUSG00000015968	0	8.69111	2.94083	1.55622	0.50096	3.10648	0.00189331	0.0231914	Cacna1d	protein_coding	calcium channel, voltage-dependent, L type, alpha 1D subunit
17	21489501	21489700	1.26472	0.235005	0.815756	0.462363	17	21491256	21509764	+	ENSMUSG00000057409	-1557	207.13	0.96898	-0.0454619	0.103323	-0.439999	0.659938	0.79306	Zfp53	protein_coding	zinc finger protein 53
12	84200401	84200600	1.26472	0.111214	0.721635	-1.94354	12	84149176	84218881	-	ENSMUSG00000042507	0	1217.87	1.23239	0.30146	0.165359	1.82306	0.0682949	0.196286	Elmsan1	protein_coding	ELM2 and Myb/SANT-like domain containing 1
18	53411401	53411600	1.26471	0.109288	0.718711	-2.41157	18	53406341	53418007	-	ENSMUSG00000024538	0	9128.81	0.931259	-0.102746	0.0782755	-1.31262	0.189311	0.371935	Ppic	protein_coding	peptidylprolyl isomerase C
8	95633901	95634100	1.26471	0.196451	0.794263	0.832804	8	95633559	95645059	+	ENSMUSG00000031669	0	124.022	1.10499	0.144031	0.255698	0.563285	0.573241	0.731273	Gins3	protein_coding	GINS complex subunit 3 (Psf3 homolog)
7	132705001	132705200	1.26471	0.410296	0.881422	3.12455	7	132610638	132706420	+	ENSMUSG00000030946	0	297.206	0.941819	-0.0864785	0.105264	-0.821539	0.411339	0.603826	Lhpp	protein_coding	phospholysine phosphohistidine inorganic pyrophosphate phosphatase
10	128335801	128336000	1.2647	0.109479	0.719174	-0.818854	10	128337832	128362479	+	ENSMUSG00000005683	-1833	7539.92	1.10646	0.145957	0.0981249	1.48746	0.136893	0.302168	Cs	protein_coding	citrate synthase
6	146127201	146127400	1.26468	0.11183	0.722481	1.76577	6	146108299	146502223	-	ENSMUSG00000030287	0	773.715	0.921363	-0.118159	0.0889221	-1.3288	0.183916	0.365472	Itpr2	protein_coding	inositol 1,4,5-triphosphate receptor 2
15	66969101	66969300	1.26467	0.235614	0.816058	0.578929	15	66929321	66969640	-	ENSMUSG00000005125	0	1500.03	1.197	0.259421	0.292775	0.886076	0.375576	0.570393	Ndrg1	protein_coding	N-myc downstream regulated gene 1
11	109468201	109468400	1.26467	0.0538188	0.632819	-9.86021	11	109450855	109473598	-	ENSMUSG00000041920	0	94.2712	1.03967	0.056124	0.129005	0.435054	0.663523	0.795245	Slc16a6	protein_coding	solute carrier family 16 (monocarboxylic acid transporters), member 6
18	34778401	34778600	1.26467	0.315001	0.850662	-1.36989	18	34777008	34839370	+	ENSMUSG00000038773	0	1416.67	1.08692	0.120247	0.0835236	1.43968	0.149959	0.320072	Kdm3b	protein_coding	KDM3B lysine (K)-specific demethylase 3B
5	117138001	117138200	1.26467	0.0767762	0.673231	-3.44618	5	117120129	117275219	+	ENSMUSG00000061288	0	1495.75	1.04516	0.0637212	0.109351	0.582724	0.560079	0.72126	Taok3	protein_coding	TAO kinase 3
11	53889401	53889600	1.26467	0.416381	0.883029	-0.758948	11	53864542	53891660	-	ENSMUSG00000018900	0	587.6	1.09376	0.12929	0.0625868	2.06577	0.0388498	0.138146	Slc22a5	protein_coding	solute carrier family 22 (organic cation transporter), member 5
15	80981301	80981500	1.26466	0.383489	0.873743	1.93003	15	80977765	81012289	+	ENSMUSG00000042303	0	458.938	0.982781	-0.025058	0.0702544	-0.356674	0.721336	0.834204	Sgsm3	protein_coding	small G protein signaling modulator 3
18	42260201	42260400	1.26466	0.0798046	0.679185	-3.90717	18	42202350	42262122	-	ENSMUSG00000024493	0	4809.22	0.94786	-0.0772535	0.150659	-0.51277	0.608112	0.756987	Lars	protein_coding	leucyl-tRNA synthetase
18	42260301	42260500	1.26466	0.0798046	0.679185	-3.90717	18	42202350	42262122	-	ENSMUSG00000024493	0	4809.22	0.94786	-0.0772535	0.150659	-0.51277	0.608112	0.756987	Lars	protein_coding	leucyl-tRNA synthetase
15	79953401	79953600	1.26462	0.0942705	0.700419	3.55957	15	79915807	79971119	-	ENSMUSG00000053411	0	70.6374	0.843374	-0.245756	0.147918	-1.66143	0.0966277	0.243549	Cbx7	protein_coding	chromobox 7
12	111371701	111371900	1.26457	0.238849	0.817892	-4.10873	12	111292972	111377718	-	ENSMUSG00000021279	0	4258.15	1.19429	0.256158	0.123922	2.0671	0.0387251	0.138044	Cdc42bpb	protein_coding	CDC42 binding protein kinase beta
14	101776301	101776500	1.26457	0.0834734	0.685378	-3.54342	14	101729957	101934710	+	ENSMUSG00000033060	0	96.5381	0.962929	-0.0544991	0.378219	-0.144094	0.885426	0.933706	Lmo7	protein_coding	LIM domain only 7
14	101776401	101776600	1.26457	0.0834734	0.685378	-3.54342	14	101729957	101934710	+	ENSMUSG00000033060	0	96.5381	0.962929	-0.0544991	0.378219	-0.144094	0.885426	0.933706	Lmo7	protein_coding	LIM domain only 7
3	27152901	27153100	1.26456	0.179422	0.783898	1.52734	3	27097222	27153878	-	ENSMUSG00000027699	0	637.879	1.30148	0.380152	0.341035	1.1147	0.264979	0.458555	Ect2	protein_coding	ect2 oncogene
3	81035601	81035800	1.26456	0.204946	0.799316	2.47235	3	81036416	81214040	+	ENSMUSG00000028019	-617	1806.89	0.9406	-0.0883464	0.0873822	-1.01103	0.312	0.506979	Pdgfc	protein_coding	platelet-derived growth factor, C polypeptide
7	83617201	83617400	1.26453	0.0746284	0.669759	-5.93244	7	83584927	83625614	+	ENSMUSG00000038540	0	6.45664	0.856847	-0.222891	0.263414	-0.846163	0.397462	NA	Tmc3	protein_coding	transmembrane channel-like gene family 3
7	83617301	83617500	1.26453	0.0746284	0.669759	-5.93244	7	83584927	83625614	+	ENSMUSG00000038540	0	6.45664	0.856847	-0.222891	0.263414	-0.846163	0.397462	NA	Tmc3	protein_coding	transmembrane channel-like gene family 3
2	72953001	72953200	1.2645	0.198994	0.796191	-4.14433	2	72936427	72980446	-	ENSMUSG00000027109	0	2101.72	1.00774	0.0111213	0.0946558	0.117492	0.90647	0.947043	Sp3	protein_coding	trans-acting transcription factor 3
19	32626601	32626800	1.2645	0.066296	0.656641	-2.3282	19	32620005	32667187	+	ENSMUSG00000024899	0	1643.96	1.13211	0.179012	0.0836881	2.13903	0.0324329	0.123531	Papss2	protein_coding	3'-phosphoadenosine 5'-phosphosulfate synthase 2
1	33734601	33734800	1.2645	0.352311	0.864166	-3.39042	1	33719882	33742564	+	ENSMUSG00000004768	0	1420.97	1.24139	0.31196	0.115181	2.70844	0.00676009	0.048201	Rab23	protein_coding	RAB23, member RAS oncogene family
15	98607501	98607700	1.2645	0.346424	0.862192	-1.24457	15	98589994	98607633	-	ENSMUSG00000022994	0	4123.06	1.01927	0.0275429	0.072913	0.37775	0.705616	0.823896	Adcy6	protein_coding	adenylate cyclase 6
12	4132901	4133100	1.26447	0.506721	0.904538	-1.07695	12	4133103	4213525	+	ENSMUSG00000020654	-4	1727.14	1.15136	0.203344	0.112306	1.81063	0.0701987	0.199411	Adcy3	protein_coding	adenylate cyclase 3
2	136002001	136002200	1.26447	0.0789172	0.677618	5.54053	2	135659011	136014593	+	ENSMUSG00000039943	0	1077.79	1.45331	0.539338	0.147863	3.64754	0.00026476	0.00719598	Plcb4	protein_coding	phospholipase C, beta 4
12	70062101	70062300	1.26445	0.105748	0.714516	-0.833986	12	70011435	70111925	-	ENSMUSG00000021068	0	1395.07	1.32699	0.408153	0.101225	4.03213	5.52725e-05	0.00269898	Nin	protein_coding	ninein
12	70062201	70062400	1.26445	0.105748	0.714516	-0.833986	12	70011435	70111925	-	ENSMUSG00000021068	0	1395.07	1.32699	0.408153	0.101225	4.03213	5.52725e-05	0.00269898	Nin	protein_coding	ninein
4	41307401	41307600	1.26445	0.0783472	0.676811	-2.20758	4	41291300	41314889	-	ENSMUSG00000028436	0	2524.92	1.0178	0.0254595	0.0735844	0.34599	0.72935	0.839563	Dcaf12	protein_coding	DDB1 and CUL4 associated factor 12
11	5290901	5291100	1.26442	0.0318045	0.573021	-4.17596	11	5276324	5444847	-	ENSMUSG00000041961	0	194.037	1.40708	0.492704	0.137339	3.58751	0.000333852	0.00827936	Znrf3	protein_coding	zinc and ring finger 3
2	93821201	93821400	1.26441	0.371395	0.870203	-3.37851	2	93695631	93822568	-	ENSMUSG00000027198	0	5630.27	1.02751	0.0391471	0.0619841	0.631567	0.52767	0.69818	Ext2	protein_coding	exostoses (multiple) 2
13	109118201	109118400	1.2644	0.277689	0.834739	-4.88439	13	108449948	109953461	+	ENSMUSG00000021699	0	809.961	1.13586	0.183779	0.225669	0.814375	0.41543	0.60791	Pde4d	protein_coding	phosphodiesterase 4D, cAMP specific
6	8485101	8485300	1.26439	0.12861	0.741236	-2.36382	6	8259288	8597480	+	ENSMUSG00000089862	0	430.935	0.979583	-0.029761	0.0830687	-0.35827	0.720141	0.833819	Umad1	protein_coding	UMAP1-MVP12 associated (UMA) domain containing 1
10	94060001	94060200	1.26438	0.419171	0.883582	0.821379	10	94036001	94145339	+	ENSMUSG00000020021	0	201.86	1.24754	0.319089	0.168236	1.89668	0.0578706	0.177216	Fgd6	protein_coding	FYVE, RhoGEF and PH domain containing 6
17	43803401	43803600	1.26437	0.402983	0.879077	-2.29379	17	43801851	44039516	+	ENSMUSG00000039601	0	601.172	0.941538	-0.0869094	0.18159	-0.478603	0.632221	0.774441	Rcan2	protein_coding	regulator of calcineurin 2
7	12926401	12926600	1.26437	0.2609	0.827933	-2.50547	7	12927416	12931072	+	ENSMUSG00000033967	-817	63.5199	1.23432	0.303717	0.230218	1.31926	0.187083	0.369018	Rnf225	protein_coding	ring finger protein 225
8	47284401	47284600	1.26434	0.224532	0.810619	2.43822	8	47180048	47352348	-	ENSMUSG00000038143	0	380.882	1.33514	0.416989	0.162079	2.57276	0.0100892	0.0604006	Stox2	protein_coding	storkhead box 2
2	155956001	155956200	1.26429	0.492715	0.901344	-1.13845	2	155956458	155998900	+	ENSMUSG00000038241	-259	1647.6	1.01288	0.0184568	0.1255	0.147066	0.88308	0.932911	Cep250	protein_coding	centrosomal protein 250
12	70937601	70937800	1.26427	0.842459	0.956629	0.0218256	12	70937857	70964718	+	ENSMUSG00000021076	-58	2859.61	0.970936	-0.0425524	0.0454275	-0.93671	0.348908	0.543823	Actr10	protein_coding	ARP10 actin-related protein 10
18	58660701	58660900	1.26427	0.197297	0.795021	3.42888	18	58659482	58679570	+	ENSMUSG00000024601	0	994.596	0.919467	-0.121131	0.0836689	-1.44774	0.147691	0.317165	Isoc1	protein_coding	isochorismatase domain containing 1
1	85735401	85735600	1.26423	0.301792	0.84568	-3.0353	1	85717083	85778643	-	ENSMUSG00000052760	0	83.9124	1.10927	0.149608	0.183601	0.814855	0.415155	0.607631	A630001G21Rik	protein_coding	RIKEN cDNA A630001G21 gene
8	124618401	124618600	1.26421	0.478743	0.898184	-0.273129	8	124576111	124618731	+	ENSMUSG00000031981	0	25.3244	0.604507	-0.726168	0.311585	-2.33056	0.0197765	0.0917238	Capn9	protein_coding	calpain 9
7	43796801	43797000	1.26419	0.235156	0.815817	-0.6531	7	43797577	43803822	+	ENSMUSG00000064023	-578	152.471	0.680485	-0.555365	0.317898	-1.74699	0.0806387	0.217569	Klk8	protein_coding	kallikrein related-peptidase 8
15	53344001	53344200	1.26419	0.278718	0.835151	-0.715192	15	53064038	53346159	-	ENSMUSG00000061731	0	7091.44	1.12032	0.163909	0.101555	1.61399	0.106529	0.259152	Ext1	protein_coding	exostoses (multiple) 1
2	122363301	122363500	1.26419	0.282539	0.837346	-1.64607	2	122348892	122369162	-	ENSMUSG00000033256	0	643.459	0.96112	-0.0572109	0.0971887	-0.588657	0.556091	0.719111	Shf	protein_coding	Src homology 2 domain containing F
1	54776201	54776400	1.26417	0.560973	0.915743	1.71133	1	54645340	54926387	-	ENSMUSG00000052331	0	584.39	1.05183	0.0729008	0.175045	0.416468	0.677067	0.80392	Ankrd44	protein_coding	ankyrin repeat domain 44
13	101718801	101719000	1.26417	0.0677437	0.65982	-4.04962	13	101680761	101768217	-	ENSMUSG00000041417	0	2335.98	0.93162	-0.102186	0.127079	-0.804115	0.421331	0.613181	Pik3r1	protein_coding	phosphoinositide-3-kinase regulatory subunit 1
5	145167501	145167700	1.26416	0.269143	0.831389	-0.273877	5	145147514	145167108	-	ENSMUSG00000029624	-394	595.014	1.11082	0.151626	0.0765691	1.98026	0.0476748	0.157116	Ptcd1	protein_coding	pentatricopeptide repeat domain 1
7	105761901	105762100	1.26415	0.358651	0.86562	0.951086	7	105752989	105787654	-	ENSMUSG00000036862	0	83.6152	0.825263	-0.277075	0.374924	-0.739015	0.459898	0.646198	Dchs1	protein_coding	dachsous 1 (Drosophila)
19	4865501	4865700	1.26414	0.255766	0.826008	-2.17124	19	4861223	4877909	-	ENSMUSG00000006457	0	124.557	1.18645	0.246651	0.184565	1.33639	0.181421	0.362221	Actn3	protein_coding	actinin alpha 3
1	170869601	170869800	1.26413	0.401359	0.878761	-2.10893	1	170704674	170867771	-	ENSMUSG00000026663	-1831	1834.76	1.24978	0.321676	0.0820101	3.9224	8.76704e-05	0.00363946	Atf6	protein_coding	activating transcription factor 6
5	113082001	113082200	1.26412	0.175586	0.781139	-2.51529	5	113075839	113081584	-	ENSMUSG00000029352	-418	26.1164	1.37873	0.463341	0.354936	1.30542	0.191749	0.374708	Crybb3	protein_coding	crystallin, beta B3
2	10010301	10010500	1.26411	0.234202	0.815611	0.884999	2	9914552	10048596	-	ENSMUSG00000025782	0	322.735	1.157	0.210383	0.102676	2.049	0.0404616	0.141882	Taf3	protein_coding	TATA-box binding protein associated factor 3
11	22982101	22982300	1.26411	0.317806	0.851803	0.421097	11	22834744	22982382	-	ENSMUSG00000051355	0	1492.74	0.848585	-0.236868	0.0789736	-2.99933	0.00270572	0.0287433	Commd1	protein_coding	COMM domain containing 1
6	144753601	144753800	1.2641	0.117165	0.729025	-5.96914	6	143828425	144781977	-	ENSMUSG00000041540	0	61.7837	0.952665	-0.0699596	0.186672	-0.374773	0.70783	0.825143	Sox5	protein_coding	SRY (sex determining region Y)-box 5
11	115276601	115276800	1.2641	0.622709	0.927328	0.215864	11	115268024	115277050	-	ENSMUSG00000018861	0	718.02	0.827959	-0.272368	0.154157	-1.76682	0.0772588	0.211621	Fdxr	protein_coding	ferredoxin reductase
4	123655301	123655500	1.26409	0.5115	0.905151	-1.08417	4	123349633	123684360	-	ENSMUSG00000028649	0	5752.62	1.15816	0.211829	0.084477	2.50753	0.0121578	0.0678285	Macf1	protein_coding	microtubule-actin crosslinking factor 1
11	51585001	51585200	1.26408	0.305013	0.84672	-0.71599	11	51289920	51583918	+	ENSMUSG00000063564	1084	14.0993	1.12889	0.174907	0.275436	0.635018	0.525417	0.69665	Col23a1	protein_coding	collagen, type XXIII, alpha 1
9	64178801	64179000	1.26408	0.125655	0.738423	-4.70106	9	64177123	64177193	+	ENSMUSG00000064514	1609	14.8808	0.936792	-0.0941991	0.26659	-0.353348	0.723828	0.835811	Gm22455	snoRNA	predicted gene, 22455
8	124926201	124926400	1.26407	0.14785	0.759036	-2.46376	8	124908596	124949254	-	ENSMUSG00000031987	0	7835.59	1.10574	0.145007	0.17292	0.83858	0.401705	0.594652	Egln1	protein_coding	egl-9 family hypoxia-inducible factor 1
12	70044301	70044500	1.26405	0.0514405	0.62721	-8.85479	12	70011435	70111925	-	ENSMUSG00000021068	0	1395.07	1.32699	0.408153	0.101225	4.03213	5.52725e-05	0.00269898	Nin	protein_coding	ninein
11	32535101	32535300	1.26403	0.028624	0.558222	-7.17674	11	32533305	32624587	+	ENSMUSG00000020272	0	353.064	1.03234	0.0459246	0.191973	0.239224	0.810932	0.890114	Stk10	protein_coding	serine/threonine kinase 10
5	30890001	30890200	1.26403	0.159209	0.768265	-3.77825	5	30888694	30906965	+	ENSMUSG00000029165	0	156.406	0.893315	-0.162759	0.0855472	-1.90257	0.0570972	0.175857	Agbl5	protein_coding	ATP/GTP binding protein-like 5
3	108994701	108994900	1.26403	0.209699	0.801895	1.46862	3	108970997	109027607	-	ENSMUSG00000040339	0	2113.29	1.11863	0.161728	0.150525	1.07442	0.282633	0.477588	Fam102b	protein_coding	family with sequence similarity 102, member B
7	100372601	100372800	1.26402	0.382067	0.87351	-0.325521	7	100326737	100371896	-	ENSMUSG00000030718	-706	3044.06	1.13396	0.181373	0.0903136	2.00826	0.0446156	0.151143	Ppme1	protein_coding	protein phosphatase methylesterase 1
8	22757201	22757400	1.26401	0.35689	0.865156	0.65296	8	22757744	22782847	+	ENSMUSG00000031538	-345	6358.76	1.06819	0.095167	0.217538	0.437474	0.661768	0.794066	Plat	protein_coding	plasminogen activator, tissue
7	141639401	141639600	1.264	0.107945	0.717312	-1.85387	7	141633972	141655319	-	ENSMUSG00000048191	0	113.666	0.836273	-0.257954	0.340217	-0.758206	0.448328	0.636163	Muc6	protein_coding	mucin 6, gastric
5	113951901	113952100	1.264	0.0618075	0.649883	-10.7579	5	113937094	113993894	-	ENSMUSG00000042121	0	1131.15	1.14519	0.195583	0.164566	1.18847	0.234647	0.426059	Ssh1	protein_coding	slingshot homolog 1 (Drosophila)
11	48798201	48798400	1.26399	0.153448	0.763027	3.43269	11	48800332	48806434	+	ENSMUSG00000020372	-1933	71116	0.877588	-0.188385	0.0844239	-2.23142	0.0256536	0.107644	Rack1	protein_coding	receptor for activated C kinase 1
19	59456401	59456600	1.26398	0.0493341	0.621912	6.40596	19	59458372	59465357	+	ENSMUSG00000043969	-1773	1255.05	1.10874	0.148925	0.118512	1.25663	0.208888	0.395869	Emx2	protein_coding	empty spiracles homeobox 2
8	120589601	120589800	1.26396	0.0734305	0.668411	-0.741692	8	120578633	120589304	-	ENSMUSG00000031821	-298	793.661	1.06256	0.087546	0.220599	0.396856	0.691474	0.815061	Gins2	protein_coding	GINS complex subunit 2 (Psf2 homolog)
7	116161501	116161700	1.26396	0.290007	0.841015	1.49867	7	116123493	116308376	-	ENSMUSG00000045659	0	15.7569	1.10182	0.139888	0.188415	0.742449	0.457815	0.644164	Plekha7	protein_coding	pleckstrin homology domain containing, family A member 7
14	105892801	105893000	1.26396	0.107222	0.716834	-4.38108	14	105891949	105896819	-	ENSMUSG00000022114	0	1185.78	0.936522	-0.0946146	0.193833	-0.488124	0.625462	0.769626	Spry2	protein_coding	sprouty homolog 2 (Drosophila)
9	37636501	37636700	1.26396	0.248333	0.822572	-1.59948	9	37613847	37648318	+	ENSMUSG00000001942	0	797.021	1.11471	0.156669	0.148856	1.05248	0.292577	0.487122	Siae	protein_coding	sialic acid acetylesterase
11	59309601	59309800	1.26395	0.304288	0.8465	-2.82009	11	59306928	59333552	+	ENSMUSG00000000126	0	182.887	1.58261	0.662303	0.380811	1.73919	0.082001	0.219737	Wnt9a	protein_coding	wingless-type MMTV integration site family, member 9A
5	123979701	123979900	1.26395	0.201863	0.798119	2.79484	5	123973628	124003211	+	ENSMUSG00000000915	0	204.157	1.10855	0.14867	0.152423	0.975376	0.329374	0.52508	Hip1r	protein_coding	huntingtin interacting protein 1 related
2	155515201	155515400	1.26395	0.0524355	0.629444	-4.43908	2	155490379	155518237	-	ENSMUSG00000027603	0	1041.33	1.19934	0.262236	0.117895	2.22432	0.0261272	0.10865	Ggt7	protein_coding	gamma-glutamyltransferase 7
8	110859901	110860100	1.26393	0.0723272	0.667062	-6.81605	8	110846600	110882227	+	ENSMUSG00000031753	0	1881.58	0.933499	-0.09928	0.0433719	-2.28904	0.0220769	0.0984575	Cog4	protein_coding	component of oligomeric golgi complex 4
8	110860001	110860200	1.26393	0.0723272	0.667062	-6.81605	8	110846600	110882227	+	ENSMUSG00000031753	0	1881.58	0.933499	-0.09928	0.0433719	-2.28904	0.0220769	0.0984575	Cog4	protein_coding	component of oligomeric golgi complex 4
11	102320701	102320900	1.26393	0.179943	0.784059	0.544486	11	102304560	102319742	-	ENSMUSG00000020923	-960	6053.04	1.12471	0.169559	0.118034	1.43653	0.150853	0.32117	Ubtf	protein_coding	upstream binding transcription factor, RNA polymerase I
18	60982001	60982200	1.26393	0.112305	0.723315	3.97504	18	60925618	60988152	+	ENSMUSG00000024617	0	110.605	1.03102	0.0440785	0.162864	0.270645	0.786664	0.876335	Camk2a	protein_coding	calcium/calmodulin-dependent protein kinase II alpha
5	151229701	151229900	1.26389	0.296423	0.843308	-3.95745	5	151037628	151233836	-	ENSMUSG00000016128	0	1399.38	2.21538	1.14756	0.290521	3.95	7.81505e-05	0.00343219	Stard13	protein_coding	StAR-related lipid transfer (START) domain containing 13
5	151229801	151230000	1.26389	0.296423	0.843308	-3.95745	5	151037628	151233836	-	ENSMUSG00000016128	0	1399.38	2.21538	1.14756	0.290521	3.95	7.81505e-05	0.00343219	Stard13	protein_coding	StAR-related lipid transfer (START) domain containing 13
8	109248601	109248800	1.26388	0.316113	0.850975	2.29841	8	109075222	109273811	+	ENSMUSG00000097393	0	11.0384	1.41003	0.495722	0.342719	1.44644	0.148054	0.317763	D030068K23Rik	lincRNA	RIKEN cDNA D030068K23 gene
19	37921101	37921300	1.26386	0.0393987	0.59814	-9.07605	19	37899036	38043577	-	ENSMUSG00000048612	0	10625.9	1.07053	0.0983185	0.0925368	1.06248	0.288018	0.482408	Myof	protein_coding	myoferlin
17	26595801	26596000	1.26386	0.107629	0.717259	3.0882	17	26561489	26656931	+	ENSMUSG00000001576	0	9472.08	1.04534	0.0639694	0.0754749	0.847558	0.396684	0.590335	Ergic1	protein_coding	endoplasmic reticulum-golgi intermediate compartment (ERGIC) 1
12	71073701	71073900	1.26384	0.252685	0.824224	-4.26505	12	71015990	71098592	+	ENSMUSG00000048118	0	588.426	1.13547	0.183291	0.124473	1.47253	0.140877	0.308035	Arid4a	protein_coding	AT rich interactive domain 4A (RBP1-like)
8	46477801	46478000	1.26383	0.344372	0.861229	-1.45935	8	46471041	46536051	+	ENSMUSG00000018796	0	461.306	1.11577	0.158034	0.11533	1.37028	0.170599	0.349123	Acsl1	protein_coding	acyl-CoA synthetase long-chain family member 1
8	54528901	54529100	1.26383	0.333165	0.856501	-0.64299	8	54520433	54529998	-	ENSMUSG00000054408	0	3396.23	1.20598	0.270208	0.0896494	3.01405	0.00257784	0.0278192	Spcs3	protein_coding	signal peptidase complex subunit 3 homolog (S. cerevisiae)
19	18835001	18835200	1.26381	0.046721	0.61751	1.24274	19	18749983	18892510	+	ENSMUSG00000024727	0	16.8531	1.44642	0.53249	0.238521	2.23247	0.0255841	0.107383	Trpm6	protein_coding	transient receptor potential cation channel, subfamily M, member 6
17	78370301	78370500	1.26379	0.0866441	0.689325	3.11231	17	78200248	78376592	+	ENSMUSG00000024074	0	5878.89	1.42932	0.515333	0.117499	4.38584	1.15538e-05	0.00110398	Crim1	protein_coding	cysteine rich transmembrane BMP regulator 1 (chordin like)
19	32196301	32196500	1.26378	0.144803	0.756365	-2.67023	19	32122727	32389714	-	ENSMUSG00000040451	0	919.762	1.22092	0.287965	0.0837369	3.43892	0.000584038	0.0118661	Sgms1	protein_coding	sphingomyelin synthase 1
13	49652201	49652400	1.26377	0.293086	0.841762	0.293249	13	49653350	49679015	+	ENSMUSG00000021392	-951	527.541	1.42529	0.511253	0.11248	4.54529	5.48597e-06	0.000731716	Nol8	protein_coding	nucleolar protein 8
4	132554701	132554900	1.26374	0.369438	0.869665	-1.99746	4	132535550	132553742	+	ENSMUSG00000054405	960	2951.73	0.944638	-0.0821665	0.059418	-1.38286	0.166709	0.343571	Dnajc8	protein_coding	DnaJ heat shock protein family (Hsp40) member C8
11	74549001	74549200	1.26373	0.173219	0.779343	-3.57198	11	74383356	74590186	-	ENSMUSG00000038807	0	627.532	2.15437	1.10726	0.361955	3.05912	0.00221989	0.0254396	Rap1gap2	protein_coding	RAP1 GTPase activating protein 2
12	100480001	100480200	1.26371	0.536428	0.90987	-1.41628	12	100300771	100520822	-	ENSMUSG00000033530	0	755.694	1.29414	0.371994	0.0856695	4.3422	1.41065e-05	0.00123426	Ttc7b	protein_coding	tetratricopeptide repeat domain 7B
2	152735901	152736100	1.26369	0.149746	0.760265	0.766633	2	152736251	152737410	+	ENSMUSG00000042745	-152	4090.88	0.931753	-0.101981	0.447415	-0.227933	0.819698	0.89534	Id1	protein_coding	inhibitor of DNA binding 1
6	134515901	134516100	1.26368	0.0384978	0.595752	-4.39223	6	134446476	134566965	-	ENSMUSG00000030201	0	3245.48	1.10502	0.144073	0.167952	0.857823	0.39099	0.585013	Lrp6	protein_coding	low density lipoprotein receptor-related protein 6
7	130563901	130564100	1.26368	0.0375218	0.592552	-5.57012	7	130532523	130573118	-	ENSMUSG00000040331	0	992.988	0.966941	-0.0485004	0.125187	-0.387423	0.698443	0.819906	Nsmce4a	protein_coding	NSE4 homolog A, SMC5-SMC6 complex component
17	87304501	87304700	1.26367	0.17807	0.782745	-4.95822	17	87282886	87381769	+	ENSMUSG00000036918	0	1185.29	1.28587	0.362739	0.138025	2.62807	0.00858696	0.0554936	Ttc7	protein_coding	tetratricopeptide repeat domain 7
1	132380501	132380700	1.26366	0.120588	0.732637	-1.39571	1	132356315	132391281	-	ENSMUSG00000042066	0	609.468	1.17797	0.236305	0.19094	1.23759	0.215868	0.403728	Tmcc2	protein_coding	transmembrane and coiled-coil domains 2
13	55362001	55362200	1.26365	0.166826	0.77436	-0.349034	13	55343833	55362783	-	ENSMUSG00000021484	0	7262.62	1.05615	0.0788181	0.0413667	1.90535	0.0567346	0.175245	Lman2	protein_coding	lectin, mannose-binding 2
12	111908501	111908700	1.26363	0.511351	0.905151	-0.598451	12	111828458	111908055	-	ENSMUSG00000021285	-447	356.175	1.17063	0.227282	0.0969996	2.34313	0.0191229	0.0895883	Ppp1r13b	protein_coding	protein phosphatase 1, regulatory (inhibitor) subunit 13B
18	39035401	39035600	1.26362	0.257961	0.826731	-2.44599	18	38601534	39376284	+	ENSMUSG00000036452	0	25.0958	1.38367	0.468505	0.168277	2.78413	0.00536721	0.0424806	Arhgap26	protein_coding	Rho GTPase activating protein 26
10	69793301	69793500	1.26362	0.211442	0.803128	-3.14574	10	69533772	70027438	+	ENSMUSG00000069601	0	833.093	1.45268	0.538718	0.257207	2.09449	0.0362163	0.132444	Ank3	protein_coding	ankyrin 3, epithelial
8	105759001	105759200	1.26361	0.0415914	0.603686	-5.02526	8	105713854	105758664	-	ENSMUSG00000013150	-338	256.857	0.934274	-0.0980816	0.170867	-0.574023	0.565952	0.725574	Gfod2	protein_coding	glucose-fructose oxidoreductase domain containing 2
5	146221901	146222100	1.26361	0.225001	0.810799	2.83331	5	146209192	146221555	-	ENSMUSG00000029634	-347	2150.21	1.15043	0.202177	0.0674975	2.99533	0.00274144	0.0289095	Rnf6	protein_coding	ring finger protein (C3H2C3 type) 6
17	88459601	88459800	1.2636	0.180072	0.784284	-4.55298	17	88440711	88490533	+	ENSMUSG00000034998	0	786.271	1.26795	0.342494	0.0999345	3.42718	0.000609876	0.0122018	Foxn2	protein_coding	forkhead box N2
17	88459701	88459900	1.2636	0.180072	0.784284	-4.55298	17	88440711	88490533	+	ENSMUSG00000034998	0	786.271	1.26795	0.342494	0.0999345	3.42718	0.000609876	0.0122018	Foxn2	protein_coding	forkhead box N2
1	152015701	152015900	1.26359	0.127449	0.740202	-2.54351	1	151884524	152090320	-	ENSMUSG00000032666	0	543.105	1.02968	0.0421914	0.0822123	0.5132	0.607811	0.756894	1700025G04Rik	protein_coding	RIKEN cDNA 1700025G04 gene
13	30336701	30336900	1.26359	0.131469	0.744515	-0.457045	13	30336441	30382867	+	ENSMUSG00000049115	0	373.679	1.27114	0.346121	0.210626	1.6433	0.100321	0.249452	Agtr1a	protein_coding	angiotensin II receptor, type 1a
15	79688301	79688500	1.26358	0.157907	0.766748	-0.532924	15	79674250	79687872	-	ENSMUSG00000022426	-430	1389.12	1.04924	0.0693441	0.0401723	1.72617	0.0843171	0.223024	Josd1	protein_coding	Josephin domain containing 1
3	22075701	22075900	1.26355	0.329951	0.855603	0.331824	3	22076652	22216594	+	ENSMUSG00000027630	-753	980.042	0.975325	-0.0360448	0.142106	-0.253647	0.799769	0.883893	Tbl1xr1	protein_coding	transducin (beta)-like 1X-linked receptor 1
11	97883901	97884100	1.26355	0.238804	0.817892	-0.518452	11	97853826	97884154	-	ENSMUSG00000070336	0	7.49712	0.991847	-0.0118102	0.247283	-0.04776	0.961908	0.978551	Fbxo47	protein_coding	F-box protein 47
3	141502101	141502300	1.26354	0.117595	0.729505	-2.91931	3	141465564	141834924	+	ENSMUSG00000059921	0	78.2903	1.17806	0.236408	0.238452	0.991427	0.321477	0.51714	Unc5c	protein_coding	unc-5 netrin receptor C
7	80252401	80252600	1.26352	0.215286	0.805828	-2.38955	7	80246376	80260821	+	ENSMUSG00000045467	0	25.0325	0.88811	-0.17119	0.291935	-0.586397	0.557608	0.720166	Ttll13	protein_coding	tubulin tyrosine ligase-like family, member 13
10	85592401	85592600	1.2635	0.0557938	0.636507	-6.72156	10	85386814	85660292	+	ENSMUSG00000020042	0	56.4433	1.04484	0.063288	0.141899	0.446008	0.655592	0.79054	Btbd11	protein_coding	BTB (POZ) domain containing 11
17	7170501	7170700	1.26349	0.117789	0.729874	-0.852462	17	7170115	7303313	+	ENSMUSG00000023809	0	613.982	1.15036	0.202088	0.147152	1.37334	0.169648	0.34773	Rps6ka2	protein_coding	ribosomal protein S6 kinase, polypeptide 2
11	107349901	107350100	1.26347	0.171659	0.778211	-2.90695	11	107207892	107470699	-	ENSMUSG00000040430	0	980.861	1.11221	0.153428	0.162291	0.945387	0.344462	0.538993	Pitpnc1	protein_coding	phosphatidylinositol transfer protein, cytoplasmic 1
10	24590901	24591100	1.26347	0.199236	0.796302	2.37574	10	24549441	24597108	-	ENSMUSG00000087400	0	13.6445	0.717624	-0.478701	0.205934	-2.32453	0.0200971	0.0924621	Gm15270	processed_transcript	predicted gene 15270
19	6117601	6117800	1.26346	0.0602042	0.646158	-0.857502	19	6105782	6115792	+	ENSMUSG00000054999	1810	20.3499	1.27053	0.345426	0.33679	1.02564	0.30506	0.499817	Naaladl1	protein_coding	N-acetylated alpha-linked acidic dipeptidase-like 1
6	114400601	114400800	1.26344	0.0731583	0.668204	-4.24472	6	114397936	114483296	+	ENSMUSG00000053004	0	7.51996	1.03604	0.0510845	0.310434	0.164558	0.869292	0.925737	Hrh1	protein_coding	histamine receptor H1
10	69640401	69640600	1.26343	0.138771	0.751876	-2.46214	10	69533772	70027438	+	ENSMUSG00000069601	0	833.093	1.45268	0.538718	0.257207	2.09449	0.0362163	0.132444	Ank3	protein_coding	ankyrin 3, epithelial
11	117830301	117830500	1.26342	0.189701	0.790068	-5.68011	11	117825924	117839908	+	ENSMUSG00000017718	0	78.8833	0.876767	-0.189735	0.100059	-1.89623	0.0579292	0.177358	Afmid	protein_coding	arylformamidase
19	44107801	44108000	1.26341	0.125984	0.73883	-0.52138	19	44108644	44135876	-	ENSMUSG00000025200	645	287.296	1.04449	0.0627956	0.0777266	0.807903	0.419146	0.611308	Cwf19l1	protein_coding	CWF19-like 1, cell cycle control (S. pombe)
11	3181801	3182000	1.26341	0.2173	0.806388	-2.84318	11	3131850	3193463	-	ENSMUSG00000023764	0	898.61	0.677325	-0.56208	0.202223	-2.77951	0.00544406	0.0427138	Sfi1	protein_coding	Sfi1 homolog, spindle assembly associated (yeast)
3	87524801	87525000	1.2634	0.346767	0.862313	3.49912	3	87525407	87540156	+	ENSMUSG00000003382	-408	677.668	1.31608	0.396249	0.203773	1.94456	0.0518279	0.165246	Etv3	protein_coding	ets variant 3
5	115234901	115235100	1.26339	0.214784	0.805489	-2.90256	5	115235836	115245351	+	ENSMUSG00000060152	-737	414.326	0.916633	-0.125584	0.154782	-0.81136	0.417159	0.609326	Pop5	protein_coding	processing of precursor 5, ribonuclease P/MRP family (S. cerevisiae)
5	65492001	65492200	1.26337	0.275357	0.833927	-0.400984	5	65446844	65537184	-	ENSMUSG00000037822	0	3025.67	0.835267	-0.259691	0.0961943	-2.69965	0.00694118	0.0488435	Smim14	protein_coding	small integral membrane protein 14
7	5017501	5017700	1.26337	0.563287	0.916327	-0.870168	7	5015501	5018486	+	ENSMUSG00000051184	0	246.004	0.821865	-0.283027	0.089543	-3.16079	0.0015734	0.0210248	Zfp524	protein_coding	zinc finger protein 524
11	106614401	106614600	1.26333	0.326889	0.85476	-3.18549	11	106502147	106613423	-	ENSMUSG00000040548	-979	786.052	1.24057	0.311007	0.121581	2.55802	0.0105271	0.0618699	Tex2	protein_coding	testis expressed gene 2
5	97090401	97090600	1.26332	0.0138524	0.474729	5.46192	5	97082329	97111596	-	ENSMUSG00000055725	0	87.6319	1.02199	0.0313863	0.193344	0.162334	0.871043	0.926576	Paqr3	protein_coding	progestin and adipoQ receptor family member III
10	90688601	90688800	1.2633	0.110453	0.720399	-2.7166	10	89873509	90973300	+	ENSMUSG00000058589	0	8.48673	1.75019	0.807511	0.405219	1.99278	0.0462858	0.154588	Anks1b	protein_coding	ankyrin repeat and sterile alpha motif domain containing 1B
4	140663501	140663700	1.26327	0.18823	0.789059	-1.6436	4	140514485	140666012	-	ENSMUSG00000040964	0	1522.37	0.926474	-0.110178	0.095983	-1.14789	0.251015	0.444415	Arhgef10l	protein_coding	Rho guanine nucleotide exchange factor (GEF) 10-like
17	5070501	5070700	1.26327	0.275371	0.833927	-1.97085	17	4994332	5347656	+	ENSMUSG00000069729	0	1398.55	1.14646	0.197186	0.104925	1.8793	0.060203	0.18158	Arid1b	protein_coding	AT rich interactive domain 1B (SWI-like)
16	11908801	11909000	1.26325	0.248882	0.822705	-0.587943	16	11803721	11909445	-	ENSMUSG00000065979	0	1112.09	0.928615	-0.106847	0.0848933	-1.25861	0.208173	0.395038	Cpped1	protein_coding	calcineurin-like phosphoesterase domain containing 1
8	64631901	64632100	1.26324	0.0210438	0.523012	-5.47428	8	64592558	64693040	-	ENSMUSG00000037852	0	9990.34	0.837603	-0.255662	0.11267	-2.26911	0.0232613	0.101693	Cpe	protein_coding	carboxypeptidase E
2	127789501	127789700	1.26324	0.172899	0.779037	2.19067	2	127791388	127792488	-	ENSMUSG00000051319	1689	333.82	0.862835	-0.212843	0.124975	-1.70308	0.088553	0.230337	1500011K16Rik	protein_coding	RIKEN cDNA 1500011K16 gene
6	137167501	137167700	1.26323	0.119511	0.731435	-3.46952	6	137054825	137170497	-	ENSMUSG00000030222	0	67.824	1.20817	0.27282	0.36353	0.750474	0.452969	0.640147	Rerg	protein_coding	RAS-like, estrogen-regulated, growth-inhibitor
13	97462601	97462800	1.26321	0.134149	0.747463	-6.26773	13	97434970	97497007	+	ENSMUSG00000078952	0	34.0979	1.46357	0.549494	0.433481	1.26763	0.20493	0.391151	Lncenc1	lincRNA	long non-coding RNA, embryonic stem cells expressed 1
11	120727401	120727600	1.26321	0.360543	0.866253	1.28047	11	120729489	120732114	-	ENSMUSG00000025150	1890	14.6412	0.572195	-0.80542	0.288775	-2.78909	0.00528565	0.0420429	Cbr2	protein_coding	carbonyl reductase 2
16	44126401	44126600	1.26321	0.204951	0.799316	-5.83026	16	44085402	44139705	-	ENSMUSG00000052459	0	2997.23	1.05117	0.0719907	0.0740556	0.972116	0.330993	0.526552	Atp6v1a	protein_coding	ATPase, H+ transporting, lysosomal V1 subunit A
3	86548201	86548400	1.26319	0.171605	0.778211	3.51617	3	86224690	86782693	+	ENSMUSG00000028080	0	358.258	1.3782	0.46279	0.209822	2.20563	0.0274096	0.111662	Lrba	protein_coding	LPS-responsive beige-like anchor
7	127772201	127772400	1.26319	0.245991	0.821672	-1.64121	7	127769815	127775150	+	ENSMUSG00000043964	0	1002.35	0.795764	-0.329588	0.0796249	-4.13926	3.48434e-05	0.00205457	Orai3	protein_coding	ORAI calcium release-activated calcium modulator 3
3	127764401	127764600	1.26319	0.404531	0.879775	1.84371	3	127670399	127780527	-	ENSMUSG00000028028	0	657.011	1.14378	0.193806	0.153111	1.26579	0.205588	0.391949	Alpk1	protein_coding	alpha-kinase 1
12	84767501	84767700	1.26318	0.338435	0.858667	4.60721	12	84754560	84773112	-	ENSMUSG00000021242	0	16462	0.954746	-0.0668113	0.109484	-0.610235	0.541706	0.708615	Npc2	protein_coding	Niemann-Pick type C2
8	67495201	67495400	1.26316	0.117116	0.729025	-3.54531	8	67494867	67502580	+	ENSMUSG00000051147	0	200.601	0.868454	-0.203479	0.0877458	-2.31896	0.0203973	0.0932181	Nat2	protein_coding	N-acetyltransferase 2 (arylamine N-acetyltransferase)
12	4843701	4843900	1.26316	0.135086	0.748482	0.620126	12	4843303	4856925	+	ENSMUSG00000051721	0	87.1252	1.10002	0.137532	0.157495	0.873243	0.382531	0.576819	Wdcp	protein_coding	WD repeat and coiled coil containing
7	34234601	34234800	1.26313	0.284926	0.838313	-0.396444	7	34236707	34313551	-	ENSMUSG00000066571	1908	775.871	1.31157	0.391297	0.212789	1.8389	0.0659304	0.19254	4931406P16Rik	protein_coding	RIKEN cDNA 4931406P16 gene
12	72490901	72491100	1.26312	0.228102	0.81277	-5.87214	12	72441866	72514334	+	ENSMUSG00000021090	0	20.2762	0.972347	-0.040457	0.222805	-0.18158	0.855912	0.91805	Lrrc9	protein_coding	leucine rich repeat containing 9
10	62601401	62601600	1.26311	0.341994	0.860497	-0.307237	10	62580248	62602298	-	ENSMUSG00000020075	0	4276.78	1.49624	0.581341	0.158406	3.66994	0.000242612	0.00677291	Ddx21	protein_coding	DEAD (Asp-Glu-Ala-Asp) box polypeptide 21
12	87388401	87388600	1.26309	0.372755	0.870603	-0.371436	12	87305058	87388355	-	ENSMUSG00000021036	-47	4090.92	1.04214	0.0595514	0.040307	1.47745	0.139556	0.305889	Sptlc2	protein_coding	serine palmitoyltransferase, long chain base subunit 2
3	51229201	51229400	1.26308	0.105817	0.71464	-7.86771	3	51224447	51251644	+	ENSMUSG00000023087	0	1541.39	1.59868	0.676877	0.256761	2.63622	0.00838356	0.0545462	Noct	protein_coding	nocturnin
4	152074101	152074300	1.26306	0.102246	0.709409	3.91815	4	152072498	152115400	+	ENSMUSG00000039713	0	602.824	1.09514	0.131109	0.132131	0.992267	0.321067	0.516699	Plekhg5	protein_coding	pleckstrin homology domain containing, family G (with RhoGef domain) member 5
12	84409201	84409400	1.26305	0.102531	0.709922	-1.20626	12	84373857	84409029	-	ENSMUSG00000021236	-173	854.389	1.09792	0.134768	0.115883	1.16297	0.244843	0.438077	Entpd5	protein_coding	ectonucleoside triphosphate diphosphohydrolase 5
19	32501501	32501700	1.26303	0.402487	0.878997	-2.83552	19	32485769	32515370	+	ENSMUSG00000024896	0	1528.55	1.11219	0.153408	0.0903596	1.69775	0.0895549	0.232105	Minpp1	protein_coding	multiple inositol polyphosphate histidine phosphatase 1
2	169910901	169911100	1.26301	0.172667	0.779037	2.91123	2	169633013	170071816	+	ENSMUSG00000047907	0	47.6035	1.51199	0.596445	0.30475	1.95716	0.0503288	0.162444	Tshz2	protein_coding	teashirt zinc finger family member 2
10	4357101	4357300	1.263	0.27276	0.832706	-1.6068	10	4266329	4359468	+	ENSMUSG00000038587	0	12565.5	0.970567	-0.0431003	0.114208	-0.377385	0.705887	0.82391	Akap12	protein_coding	A kinase (PRKA) anchor protein (gravin) 12
1	39902401	39902600	1.26299	0.159423	0.768455	-0.71461	1	39900913	40026310	+	ENSMUSG00000026074	0	8446.16	1.23207	0.301079	0.12737	2.36382	0.0180876	0.0866661	Map4k4	protein_coding	mitogen-activated protein kinase kinase kinase kinase 4
12	54191601	54191800	1.26297	0.260197	0.827497	3.58521	12	54178981	54203860	-	ENSMUSG00000035105	0	2301.75	1.04125	0.0583195	0.214834	0.271464	0.786034	0.876089	Egln3	protein_coding	egl-9 family hypoxia-inducible factor 3
3	67280001	67280200	1.26293	0.0896014	0.693622	-2.12922	3	66981390	67358396	+	ENSMUSG00000034544	0	1638.92	0.986834	-0.0191206	0.0572391	-0.334048	0.738344	0.845658	Rsrc1	protein_coding	arginine/serine-rich coiled-coil 1
3	67280101	67280300	1.26293	0.0896014	0.693622	-2.12922	3	66981390	67358396	+	ENSMUSG00000034544	0	1638.92	0.986834	-0.0191206	0.0572391	-0.334048	0.738344	0.845658	Rsrc1	protein_coding	arginine/serine-rich coiled-coil 1
13	43482301	43482500	1.26292	0.191117	0.791096	-2.11463	13	43402673	43480973	-	ENSMUSG00000038546	-1329	1453.06	1.08033	0.111475	0.0474133	2.35113	0.0187165	0.0884747	Ranbp9	protein_coding	RAN binding protein 9
13	43482401	43482600	1.26292	0.191117	0.791096	-2.11463	13	43402673	43480973	-	ENSMUSG00000038546	-1429	1453.06	1.08033	0.111475	0.0474133	2.35113	0.0187165	0.0884747	Ranbp9	protein_coding	RAN binding protein 9
4	55392301	55392500	1.26289	0.183261	0.786541	1.82284	4	55350043	55392237	+	ENSMUSG00000028426	65	7907.68	1.25057	0.322587	0.0892074	3.61615	0.000299015	0.00777492	Rad23b	protein_coding	RAD23 homolog B, nucleotide excision repair protein
17	33823101	33823300	1.26288	0.502437	0.903708	-0.918414	17	33824591	33838316	+	ENSMUSG00000041881	-1292	3268.17	0.779611	-0.359173	0.125348	-2.86542	0.00416463	0.0363775	Ndufa7	protein_coding	NADH dehydrogenase (ubiquinone) 1 alpha subcomplex, 7 (B14.5a)
1	127363501	127363700	1.26287	0.672534	0.934487	2.27179	1	127204986	127483704	+	ENSMUSG00000036155	0	131.853	1.2109	0.276077	0.252173	1.09479	0.273607	0.467417	Mgat5	protein_coding	mannoside acetylglucosaminyltransferase 5
9	100544801	100545000	1.26287	0.231332	0.81414	-1.03024	9	100492293	100546053	-	ENSMUSG00000032475	0	850.382	0.986909	-0.0190115	0.0621455	-0.305918	0.759667	0.859762	Nck1	protein_coding	non-catalytic region of tyrosine kinase adaptor protein 1
14	26533701	26533900	1.26287	0.108208	0.717456	-1.81337	14	26413168	26534931	-	ENSMUSG00000021870	0	1924.16	1.10843	0.148517	0.08485	1.75034	0.0800593	0.216455	Slmap	protein_coding	sarcolemma associated protein
17	43970201	43970400	1.26282	0.072295	0.667026	-0.932707	17	43801851	44039516	+	ENSMUSG00000039601	0	601.172	0.941538	-0.0869094	0.18159	-0.478603	0.632221	0.774441	Rcan2	protein_coding	regulator of calcineurin 2
14	8092801	8093000	1.26282	0.0426882	0.60663	-5.42031	14	8080367	8091834	+	ENSMUSG00000023156	968	336.184	1.01298	0.0186025	0.105779	0.175863	0.860402	0.921144	Rpp14	protein_coding	ribonuclease P 14 subunit
18	33891401	33891600	1.26281	0.284503	0.838241	3.36867	18	33796327	34007206	-	ENSMUSG00000024376	0	58.8575	1.00037	0.00053302	0.260949	0.00204262	0.99837	0.99885	Epb41l4a	protein_coding	erythrocyte membrane protein band 4.1 like 4a
11	106046701	106046900	1.2628	0.0915613	0.69623	-2.32745	11	106036872	106059324	+	ENSMUSG00000049354	0	2563.49	1.08121	0.112646	0.0766615	1.46939	0.141727	0.308908	Dcaf7	protein_coding	DDB1 and CUL4 associated factor 7
3	28021001	28021200	1.26279	0.0325366	0.57563	-4.25537	3	27938695	28133362	+	ENSMUSG00000027695	0	363.575	1.02707	0.03853	0.096936	0.397478	0.691015	0.814851	Pld1	protein_coding	phospholipase D1
18	38684201	38684400	1.26279	0.190225	0.790618	-2.46144	18	38601534	39376284	+	ENSMUSG00000036452	0	25.0958	1.38367	0.468505	0.168277	2.78413	0.00536721	0.0424806	Arhgap26	protein_coding	Rho GTPase activating protein 26
10	82698501	82698700	1.26276	0.446988	0.890706	-1.56612	10	82696160	82742428	+	ENSMUSG00000020246	0	927.395	1.11004	0.150606	0.067869	2.21907	0.026482	0.109461	Hcfc2	protein_coding	host cell factor C2
9	119145001	119145200	1.26276	0.276179	0.83427	3.56259	9	119102478	119148246	+	ENSMUSG00000038060	0	19.1533	0.744096	-0.42644	0.218833	-1.9487	0.0513313	0.164244	Dlec1	protein_coding	deleted in lung and esophageal cancer 1
8	80865601	80865800	1.26276	0.0310357	0.569934	-6.40991	8	80764434	80880479	-	ENSMUSG00000031714	0	719.259	1.11608	0.15844	0.130108	1.21776	0.223316	0.412588	Gab1	protein_coding	growth factor receptor bound protein 2-associated protein 1
1	189887501	189887700	1.26276	0.17567	0.78117	-2.60494	1	189880492	189922363	-	ENSMUSG00000026603	0	3002.51	0.964628	-0.0519559	0.0447142	-1.16196	0.245253	0.438236	Smyd2	protein_coding	SET and MYND domain containing 2
5	104508001	104508200	1.26274	0.350861	0.863825	0.764423	5	104508352	104522383	+	ENSMUSG00000079065	-153	138.121	1.27862	0.354587	0.137494	2.57893	0.00991057	0.0598828	BC005561	protein_coding	cDNA sequence BC005561
12	69227601	69227800	1.26273	0.283238	0.837627	0.388735	12	69201779	69228190	-	ENSMUSG00000020974	0	265.499	1.19278	0.254329	0.223005	1.14046	0.254094	0.447077	Pole2	protein_coding	polymerase (DNA directed), epsilon 2 (p59 subunit)
16	14317001	14317200	1.26273	0.411028	0.881422	0.326409	16	14316074	14317285	-	ENSMUSG00000087557	0	5.73571	0.802491	-0.317443	0.310313	-1.02298	0.306318	NA	Gm15869	sense_intronic	predicted gene 15869
17	8389601	8389800	1.26273	0.62276	0.927328	0.502672	17	8311102	8396852	+	ENSMUSG00000073468	0	1104.55	0.922091	-0.11702	0.100481	-1.1646	0.244182	0.43752	Sft2d1	protein_coding	SFT2 domain containing 1
8	119311401	119311600	1.26272	0.0234882	0.533661	-4.45644	8	118283733	119324921	+	ENSMUSG00000031841	0	44.2049	0.451297	-1.14785	0.399817	-2.87094	0.00409254	0.0359223	Cdh13	protein_coding	cadherin 13
4	149626601	149626800	1.26272	0.285024	0.83833	1.79823	4	149586468	149648899	+	ENSMUSG00000039953	0	6715.73	0.990255	-0.0141276	0.0687623	-0.205455	0.837217	0.905889	Clstn1	protein_coding	calsyntenin 1
8	22390701	22390900	1.26269	0.147219	0.75828	-2.70968	8	22375554	22398621	-	ENSMUSG00000031482	0	325.762	1.11877	0.161911	0.0955573	1.69439	0.0901915	0.233251	Slc25a15	protein_coding	solute carrier family 25 (mitochondrial carrier ornithine transporter), member 15
6	35252001	35252200	1.26267	0.0691613	0.662339	-4.26771	6	35252654	35263496	+	ENSMUSG00000073155	-455	2622.07	0.930431	-0.104029	0.0847341	-1.22771	0.219555	0.408189	1810058I24Rik	lincRNA	RIKEN cDNA 1810058I24 gene
6	28576901	28577100	1.26263	0.0822404	0.683498	4.24986	6	28475139	28935162	+	ENSMUSG00000001424	0	8172.82	1.08142	0.11293	0.0715436	1.57847	0.114457	0.271464	Snd1	protein_coding	staphylococcal nuclease and tudor domain containing 1
2	155848501	155848700	1.26263	0.317923	0.851859	-3.20777	2	155846894	155930310	-	ENSMUSG00000005882	0	716.236	0.9732	-0.0391919	0.0543975	-0.720471	0.471235	0.656239	Uqcc1	protein_coding	ubiquinol-cytochrome c reductase complex assembly factor 1
11	108249501	108249700	1.26263	0.122594	0.735012	-3.24118	11	107933387	108343928	-	ENSMUSG00000050965	0	1558.97	1.01725	0.0246712	0.124517	0.198135	0.84294	0.909299	Prkca	protein_coding	protein kinase C, alpha
17	35972201	35972400	1.26262	0.501085	0.903386	-2.29197	17	35972541	35980236	-	ENSMUSG00000038500	142	518.388	0.926073	-0.110802	0.0595049	-1.86207	0.0625933	0.186331	Prr3	protein_coding	proline-rich polypeptide 3
17	35972301	35972500	1.26262	0.501085	0.903386	-2.29197	17	35972541	35980236	-	ENSMUSG00000038500	42	518.388	0.926073	-0.110802	0.0595049	-1.86207	0.0625933	0.186331	Prr3	protein_coding	proline-rich polypeptide 3
15	102350901	102351100	1.26262	0.116529	0.728445	0.899508	15	102338247	102350759	-	ENSMUSG00000036678	-143	1471.84	1.01328	0.019035	0.16786	0.113398	0.909715	0.948566	Aaas	protein_coding	achalasia, adrenocortical insufficiency, alacrimia
7	126861101	126861300	1.26261	0.0935951	0.700123	-3.11419	7	126861972	126865377	+	ENSMUSG00000042606	-673	512.804	1.15901	0.212891	0.254359	0.836973	0.402608	0.595451	Hirip3	protein_coding	HIRA interacting protein 3
12	113074001	113074200	1.26257	0.478263	0.898074	-0.477758	12	113014508	113074401	+	ENSMUSG00000021143	0	1307.88	1.02341	0.0333906	0.134458	0.248336	0.803875	0.886188	Pacs2	protein_coding	phosphofurin acidic cluster sorting protein 2
19	61140801	61141000	1.26253	0.413143	0.882189	-0.237212	19	61053840	61140840	-	ENSMUSG00000074733	0	369.173	0.729561	-0.4549	0.164733	-2.76143	0.00575484	0.0442833	Zfp950	protein_coding	zinc finger protein 950
16	11627901	11628100	1.26253	0.320677	0.852544	-3.39777	16	11322908	11755472	+	ENSMUSG00000071669	0	52.4325	1.04882	0.0687611	0.196463	0.349996	0.726342	0.837572	Snx29	protein_coding	sorting nexin 29
14	50924201	50924400	1.26252	0.339128	0.859048	-0.693125	14	50926070	50930856	-	ENSMUSG00000035953	1671	1381.57	0.908692	-0.138137	0.0826015	-1.67233	0.094459	0.23981	Tmem55b	protein_coding	transmembrane protein 55b
1	160791801	160792000	1.26251	0.15887	0.767915	-1.29814	1	160219174	160792938	-	ENSMUSG00000026721	0	583.395	1.04058	0.0573855	0.121998	0.470379	0.638084	0.778313	Rabgap1l	protein_coding	RAB GTPase activating protein 1-like
4	147938401	147938600	1.2625	0.341856	0.860403	-2.2415	4	147909753	147936767	-	ENSMUSG00000019055	-1635	17042.1	1.0317	0.0450243	0.137232	0.32809	0.742844	0.848537	Plod1	protein_coding	procollagen-lysine, 2-oxoglutarate 5-dioxygenase 1
8	119395901	119396100	1.2625	0.0363042	0.58936	2.54125	8	119394878	119411102	+	ENSMUSG00000074064	0	363.395	0.882701	-0.180004	0.0933808	-1.92763	0.0539012	0.169604	Mlycd	protein_coding	malonyl-CoA decarboxylase
18	37674301	37674500	1.26249	0.0983353	0.705271	2.97034	18	37674335	37841873	+	ENSMUSG00000023036	0	15482.2	0.985487	-0.0210914	0.109303	-0.192964	0.846987	0.911396	Pcdhgc4	protein_coding	protocadherin gamma subfamily C, 4
5	123076701	123076900	1.26249	0.20922	0.801651	-0.826789	5	123068415	123117749	+	ENSMUSG00000054434	0	280.978	1.1021	0.140258	0.088186	1.59048	0.111726	0.267255	Tmem120b	protein_coding	transmembrane protein 120B
4	134760601	134760800	1.26248	0.225381	0.811013	-2.60233	4	134744735	134768024	-	ENSMUSG00000037295	0	1141.24	1.06293	0.0880421	0.0665221	1.3235	0.185669	0.367586	Ldlrap1	protein_coding	low density lipoprotein receptor adaptor protein 1
15	91034001	91034200	1.26244	0.138547	0.751742	-5.25982	15	90933276	91049948	-	ENSMUSG00000022629	0	265.861	1.31985	0.400373	0.184507	2.16996	0.03001	0.118081	Kif21a	protein_coding	kinesin family member 21A
17	34457801	34458000	1.26243	0.30728	0.847692	4.64541	17	34398820	34460734	+	ENSMUSG00000057246	0	8.22291	0.675618	-0.565721	0.233236	-2.42553	0.0152859	0.0775874	BC051142	protein_coding	cDNA sequence BC051142
2	141417301	141417500	1.2624	0.109024	0.718653	-4.23976	2	140395309	142392966	+	ENSMUSG00000068205	0	48.6081	1.13354	0.180835	0.186723	0.968469	0.33281	0.528268	Macrod2	protein_coding	MACRO domain containing 2
7	132571701	132571900	1.26238	0.325792	0.854305	-0.335888	7	132557475	132576398	-	ENSMUSG00000030934	0	9982.98	1.09773	0.134518	0.0758015	1.7746	0.0759632	0.209266	Oat	protein_coding	ornithine aminotransferase
13	119462701	119462900	1.26238	0.0170279	0.498882	0.91584	13	119462759	119486117	+	ENSMUSG00000062822	0	817.434	0.836941	-0.256802	0.103733	-2.47561	0.013301	0.0712176	4833420G17Rik	protein_coding	RIKEN cDNA 4833420G17 gene
10	57795001	57795200	1.26237	0.128364	0.741031	-1.14064	10	57794335	57811830	+	ENSMUSG00000019872	0	1300.8	0.920761	-0.119101	0.261607	-0.455266	0.648918	0.786377	Smpdl3a	protein_coding	sphingomyelin phosphodiesterase, acid-like 3A
7	25269401	25269600	1.26234	0.199969	0.796918	-3.33448	7	25267704	25294159	+	ENSMUSG00000005442	0	5343.38	1.13731	0.185625	0.0878675	2.11255	0.034639	0.128643	Cic	protein_coding	capicua transcriptional repressor
7	4865701	4865900	1.26234	0.339414	0.859193	-1.87619	7	4844959	4866193	-	ENSMUSG00000052605	0	429.844	0.801746	-0.318784	0.171676	-1.85689	0.063327	0.187546	Isoc2b	protein_coding	isochorismatase domain containing 2b
2	77815001	77815200	1.26233	0.0187045	0.510039	-2.4096	2	77410634	77819639	-	ENSMUSG00000027016	0	13.7144	1.32146	0.402131	0.276375	1.45502	0.145663	0.314435	Zfp385b	protein_coding	zinc finger protein 385B
3	28697901	28698100	1.26233	0.154315	0.764029	5.99141	3	28697903	28728356	+	ENSMUSG00000027690	0	5.39426	0.816475	-0.29252	0.298731	-0.979208	0.327477	NA	Slc2a2	protein_coding	solute carrier family 2 (facilitated glucose transporter), member 2
3	108382301	108382500	1.26229	0.059332	0.645124	-6.16089	3	108383839	108388231	+	ENSMUSG00000068744	-1340	704.759	0.694556	-0.525838	0.116984	-4.49496	6.95839e-06	0.000828394	Psrc1	protein_coding	proline/serine-rich coiled-coil 1
3	108382401	108382600	1.26229	0.059332	0.645124	-6.16089	3	108383839	108388231	+	ENSMUSG00000068744	-1240	704.759	0.694556	-0.525838	0.116984	-4.49496	6.95839e-06	0.000828394	Psrc1	protein_coding	proline/serine-rich coiled-coil 1
9	51006801	51007000	1.26228	0.163409	0.772039	-2.62572	9	50892801	51009073	-	ENSMUSG00000037112	0	264.491	1.33293	0.414604	0.206706	2.00576	0.0448814	0.151658	Sik2	protein_coding	salt inducible kinase 2
15	59079301	59079500	1.26228	0.279803	0.835872	-1.51447	15	58941244	59082026	-	ENSMUSG00000022353	0	381.878	0.768143	-0.380553	0.224081	-1.69828	0.0894542	0.231927	Mtss1	protein_coding	metastasis suppressor 1
4	100911701	100911900	1.26225	0.201991	0.798119	-3.66534	4	100776675	101029220	+	ENSMUSG00000028532	0	925.839	0.960335	-0.0583899	0.0852727	-0.684743	0.493506	0.673166	Cachd1	protein_coding	cache domain containing 1
6	42325301	42325500	1.26224	0.289172	0.840714	0.581776	6	42315312	42324643	-	ENSMUSG00000029861	-659	469.582	1.10819	0.148199	0.17149	0.864185	0.387486	0.581432	Fam131b	protein_coding	family with sequence similarity 131, member B
10	84576201	84576400	1.26223	0.198019	0.795591	-0.317184	10	84576626	84614359	+	ENSMUSG00000020034	-227	593.142	0.932029	-0.101553	0.228369	-0.444689	0.656544	0.791027	Tcp11l2	protein_coding	t-complex 11 (mouse) like 2
9	72985001	72985200	1.26221	0.17557	0.781139	0.646006	9	72979724	72985376	-	ENSMUSG00000086158	0	100.567	0.811835	-0.300742	0.13925	-2.15972	0.0307941	0.119643	Ccpg1os	protein_coding	cell cycle progression 1, opposite strand
13	92611701	92611900	1.26219	0.121434	0.733771	-1.21635	13	92611138	92711944	+	ENSMUSG00000021703	0	751.915	1.27014	0.344984	0.190035	1.81537	0.0694669	0.198153	Serinc5	protein_coding	serine incorporator 5
12	102726001	102726200	1.26218	0.123369	0.736141	4.69448	12	102719975	102757810	-	ENSMUSG00000091931	0	108.213	0.97308	-0.0393691	0.0950992	-0.413979	0.67889	0.80505	Gon7	protein_coding	GON7, KEOPS complex subunit homolog
11	55119601	55119800	1.26215	0.0434557	0.608329	-3.11444	11	55118101	55118795	-	ENSMUSG00000044751	-807	11.37	0.910825	-0.134754	0.204805	-0.657963	0.510562	0.685803	Gm12231	processed_pseudogene	predicted gene 12231
11	87086301	87086500	1.26215	0.220556	0.808319	0.77653	11	87077732	87086774	-	ENSMUSG00000020495	0	702.112	1.2298	0.298423	0.0897632	3.32455	0.000885602	0.0150437	Smg8	protein_coding	smg-8 homolog, nonsense mediated mRNA decay factor (C. elegans)
7	112223801	112224000	1.26212	0.075564	0.671261	5.50152	7	112225856	112355194	+	ENSMUSG00000038244	-1857	9820.86	1.50179	0.58668	0.196309	2.98856	0.00280296	0.0292372	Mical2	protein_coding	microtubule associated monooxygenase, calponin and LIM domain containing 2
18	64349701	64349900	1.26211	0.20612	0.799934	-2.1635	18	64340364	64398486	+	ENSMUSG00000045991	0	6.89742	0.856004	-0.224311	0.280706	-0.799097	0.424234	0.615603	Onecut2	protein_coding	one cut domain, family member 2
2	103728501	103728700	1.2621	0.301971	0.845698	-1.50496	2	103721256	103761270	-	ENSMUSG00000027185	0	1325.75	1.05246	0.0737686	0.113445	0.650258	0.515526	0.689395	Nat10	protein_coding	N-acetyltransferase 10
7	41499401	41499600	1.2621	0.105658	0.714431	-0.437041	7	41478880	41499890	-	ENSMUSG00000074166	0	99.7722	0.688326	-0.538836	0.165841	-3.24911	0.00115766	0.0175639	AW146154	protein_coding	expressed sequence AW146154
1	162548001	162548200	1.26209	0.0479612	0.619503	-0.623023	1	162532127	162548551	-	ENSMUSG00000026694	0	461.41	1.19009	0.251065	0.0997095	2.51797	0.0118034	0.0664004	Mettl13	protein_coding	methyltransferase like 13
9	59539301	59539500	1.26208	0.415862	0.882876	-0.368025	9	59539667	59565105	+	ENSMUSG00000025232	-168	8160.28	1.01268	0.0181796	0.0993585	0.18297	0.854822	0.917222	Hexa	protein_coding	hexosaminidase A
9	60601801	60602000	1.26206	0.259123	0.826997	-2.75919	9	60568859	60688158	-	ENSMUSG00000047766	0	519.156	0.941742	-0.0865967	0.0767573	-1.12819	0.25924	0.452449	Lrrc49	protein_coding	leucine rich repeat containing 49
19	57364301	57364500	1.26205	0.278372	0.834912	-2.34368	19	57361009	57389594	+	ENSMUSG00000033478	0	1491.15	1.19897	0.26179	0.0929551	2.81631	0.00485791	0.0399046	Fam160b1	protein_coding	family with sequence similarity 160, member B1
2	24933801	24934000	1.26205	0.367732	0.868991	1.47935	2	24925352	24935252	-	ENSMUSG00000026972	0	574.574	0.884025	-0.177841	0.145866	-1.21921	0.222763	0.411965	Arrdc1	protein_coding	arrestin domain containing 1
4	32906901	32907100	1.26204	0.189124	0.789795	4.36869	4	32804035	32950841	-	ENSMUSG00000040183	0	43.72	0.91919	-0.121565	0.198395	-0.612743	0.540046	0.707484	Ankrd6	protein_coding	ankyrin repeat domain 6
11	68430901	68431100	1.26203	0.114319	0.725637	3.78608	11	68432121	68497849	+	ENSMUSG00000020901	-1022	32.7477	0.614957	-0.701442	0.460978	-1.52164	0.128099	0.290593	Pik3r5	protein_coding	phosphoinositide-3-kinase regulatory subunit 5
5	101993001	101993200	1.26202	0.915577	0.964247	0.206698	5	101832956	102069921	-	ENSMUSG00000043940	0	1788.27	1.14316	0.193028	0.12407	1.5558	0.119756	0.279291	Wdfy3	protein_coding	WD repeat and FYVE domain containing 3
13	30660701	30660900	1.26202	0.248511	0.822572	-3.54781	13	30659999	30711231	+	ENSMUSG00000069255	0	77.6852	0.640592	-0.642522	0.306181	-2.09851	0.0358605	0.13161	Dusp22	protein_coding	dual specificity phosphatase 22
8	124566901	124567100	1.26198	0.504697	0.904391	-3.3	8	124556534	124569706	-	ENSMUSG00000031980	0	512.884	0.348306	-1.52157	0.346094	-4.39642	1.10051e-05	0.00108498	Agt	protein_coding	angiotensinogen (serpin peptidase inhibitor, clade A, member 8)
8	105925701	105925900	1.26195	0.135643	0.749205	-6.5327	8	105900441	105931778	+	ENSMUSG00000048310	0	1042.11	0.914615	-0.128764	0.0867035	-1.48511	0.137516	0.303124	Pskh1	protein_coding	protein serine kinase H1
11	20111901	20112100	1.26193	0.268811	0.83115	-0.769106	11	20062304	20112913	-	ENSMUSG00000020152	0	6148.19	1.16669	0.222427	0.0701817	3.1693	0.00152804	0.0207727	Actr2	protein_coding	ARP2 actin-related protein 2
14	101797801	101798000	1.26193	0.195675	0.793798	6.42255	14	101729957	101934710	+	ENSMUSG00000033060	0	96.5381	0.962929	-0.0544991	0.378219	-0.144094	0.885426	0.933706	Lmo7	protein_coding	LIM domain only 7
17	86063701	86063900	1.26193	0.168873	0.776404	-3.38565	17	85984665	86145175	-	ENSMUSG00000024135	0	447.02	1.05926	0.0830516	0.133463	0.622283	0.533756	0.702732	Srbd1	protein_coding	S1 RNA binding domain 1
1	180980101	180980300	1.26191	0.86143	0.958654	-0.521206	1	180976155	181020904	-	ENSMUSG00000038776	0	6868.33	0.704598	-0.505128	0.0908827	-5.55802	2.72847e-08	1.70885e-05	Ephx1	protein_coding	epoxide hydrolase 1, microsomal
9	77755601	77755800	1.2619	0.258362	0.826881	-3.09459	9	77754535	77794485	+	ENSMUSG00000032350	0	1329.3	1.34187	0.424246	0.262788	1.6144	0.10644	0.259129	Gclc	protein_coding	glutamate-cysteine ligase, catalytic subunit
5	31732801	31733000	1.26189	0.137468	0.750616	-3.19801	5	31697684	32084962	+	ENSMUSG00000052139	0	881.116	0.953377	-0.0688811	0.101819	-0.676505	0.49872	0.676476	Babam2	protein_coding	BRISC and BRCA1 A complex member 2
5	31732901	31733100	1.26189	0.137468	0.750616	-3.19801	5	31697684	32084962	+	ENSMUSG00000052139	0	881.116	0.953377	-0.0688811	0.101819	-0.676505	0.49872	0.676476	Babam2	protein_coding	BRISC and BRCA1 A complex member 2
5	33737901	33738100	1.26188	0.126369	0.7392	-2.50996	5	33739673	33782817	-	ENSMUSG00000005299	1574	1421.35	1.09982	0.137263	0.102919	1.33369	0.182304	0.363171	Letm1	protein_coding	leucine zipper-EF-hand containing transmembrane protein 1
16	30068801	30069000	1.26188	0.421927	0.884511	1.91935	16	30064384	30067796	+	ENSMUSG00000022528	1006	7034.66	0.940285	-0.0888306	0.232162	-0.382624	0.701999	0.822004	Hes1	protein_coding	hairy and enhancer of split 1 (Drosophila)
3	115888901	115889100	1.26188	0.192354	0.791878	-1.88239	3	115887822	115888130	-	ENSMUSG00000054426	-772	14.5957	0.910158	-0.135811	0.2458	-0.552526	0.580588	0.737316	A930005H10Rik	processed_transcript	RIKEN cDNA A930005H10 gene
3	28806701	28806900	1.26187	0.384092	0.873912	-2.04919	3	28805436	28807352	+	ENSMUSG00000039221	0	4108.43	0.789042	-0.341826	0.131154	-2.60629	0.00915284	0.0578022	Rpl22l1	protein_coding	ribosomal protein L22 like 1
2	146302501	146302700	1.26185	0.0934244	0.699866	-3.57459	2	146239879	146512026	-	ENSMUSG00000037110	0	147.527	1.19647	0.258784	0.124739	2.07461	0.038023	0.136417	Ralgapa2	protein_coding	Ral GTPase activating protein, alpha subunit 2 (catalytic)
11	3140101	3140300	1.26184	0.201504	0.79796	-0.958785	11	3131850	3193463	-	ENSMUSG00000023764	0	898.61	0.677325	-0.56208	0.202223	-2.77951	0.00544406	0.0427138	Sfi1	protein_coding	Sfi1 homolog, spindle assembly associated (yeast)
8	124894701	124894900	1.26184	0.330243	0.855663	-2.37102	8	124890300	124897705	-	ENSMUSG00000074030	0	481.628	1.14023	0.18933	0.0819364	2.3107	0.0208496	0.094565	Exoc8	protein_coding	exocyst complex component 8
1	167069901	167070100	1.26184	0.566939	0.91705	1.93846	1	167001417	167091302	+	ENSMUSG00000060568	0	143.048	1.46263	0.548565	0.303766	1.80588	0.0709371	0.200441	Fam78b	protein_coding	family with sequence similarity 78, member B
1	153331501	153331700	1.26183	0.108793	0.718489	-0.93037	1	153218922	153332786	-	ENSMUSG00000026478	0	19613.4	1.05927	0.0830695	0.133775	0.620964	0.534623	0.703482	Lamc1	protein_coding	laminin, gamma 1
11	78535201	78535400	1.2618	0.12791	0.740681	-3.56211	11	78536361	78541737	+	ENSMUSG00000001105	-962	2001.93	0.959001	-0.0603958	0.10707	-0.56408	0.5727	0.731101	Ift20	protein_coding	intraflagellar transport 20
6	53817301	53817500	1.26179	0.0914643	0.696015	-4.93645	6	53815471	53820825	-	ENSMUSG00000043496	0	77.3455	0.836074	-0.258297	0.325539	-0.793446	0.427518	0.618354	Tril	protein_coding	TLR4 interactor with leucine-rich repeats
6	35180001	35180200	1.26175	0.128352	0.741031	3.65534	6	35177430	35247590	+	ENSMUSG00000038759	0	2106.92	1.19547	0.257577	0.168582	1.52791	0.126536	0.288638	Nup205	protein_coding	nucleoporin 205
6	35180101	35180300	1.26175	0.128352	0.741031	3.65534	6	35177430	35247590	+	ENSMUSG00000038759	0	2106.92	1.19547	0.257577	0.168582	1.52791	0.126536	0.288638	Nup205	protein_coding	nucleoporin 205
6	57823201	57823400	1.26173	0.279509	0.835667	-3.74366	6	57727807	57825154	-	ENSMUSG00000037788	0	1769.35	1.08808	0.121789	0.0827223	1.47227	0.140949	0.308053	Vopp1	protein_coding	vesicular, overexpressed in cancer, prosurvival protein 1
11	85312301	85312500	1.26172	0.0723727	0.667062	0.872574	11	85311244	85347066	+	ENSMUSG00000020525	0	295.131	1.07105	0.0990215	0.0976806	1.01373	0.310713	0.505685	Ppm1d	protein_coding	protein phosphatase 1D magnesium-dependent, delta isoform
12	95698201	95698400	1.26172	0.158646	0.767409	-1.48409	12	95692226	95785215	+	ENSMUSG00000047414	0	639.339	0.862409	-0.213556	0.201803	-1.05824	0.289945	0.484307	Flrt2	protein_coding	fibronectin leucine rich transmembrane protein 2
17	66075301	66075500	1.26171	0.389481	0.875679	-1.91767	17	65967501	66077089	-	ENSMUSG00000034647	0	771.223	1.01687	0.0241375	0.0837206	0.28831	0.773109	0.867948	Ankrd12	protein_coding	ankyrin repeat domain 12
18	76105201	76105400	1.26171	0.333761	0.856771	2.0289	18	75820178	76148561	+	ENSMUSG00000044646	0	117.38	1.62794	0.703046	0.230636	3.04829	0.00230149	0.0260432	Zbtb7c	protein_coding	zinc finger and BTB domain containing 7C
8	61545201	61545400	1.26171	0.461859	0.893825	-0.818742	8	61513246	61902690	-	ENSMUSG00000058056	0	5929.8	1.47468	0.560403	0.155599	3.60159	0.00031628	0.00807804	Palld	protein_coding	palladin, cytoskeletal associated protein
17	75372601	75372800	1.2617	0.0671241	0.658167	-4.96687	17	75005568	75392512	+	ENSMUSG00000001870	0	1018.9	0.824028	-0.279235	0.283795	-0.983931	0.32515	0.521045	Ltbp1	protein_coding	latent transforming growth factor beta binding protein 1
9	50849001	50849200	1.26169	0.181128	0.784863	3.04966	9	50845301	50894229	+	ENSMUSG00000032058	0	1116.21	1.1421	0.191686	0.0998775	1.91921	0.0549578	0.171677	Ppp2r1b	protein_coding	protein phosphatase 2, regulatory subunit A, beta
11	78537801	78538000	1.26168	0.319486	0.852157	-2.20783	11	78522850	78536332	-	ENSMUSG00000017615	-1470	3986.74	1.20473	0.268707	0.0914627	2.93789	0.00330458	0.0321855	Tnfaip1	protein_coding	tumor necrosis factor, alpha-induced protein 1 (endothelial)
11	62028001	62028200	1.26167	0.329774	0.855542	-4.02879	11	61956779	62223013	+	ENSMUSG00000042331	0	1410.05	1.33617	0.4181	0.139693	2.99299	0.00276261	0.0290266	Specc1	protein_coding	sperm antigen with calponin homology and coiled-coil domains 1
11	62028101	62028300	1.26167	0.329774	0.855542	-4.02879	11	61956779	62223013	+	ENSMUSG00000042331	0	1410.05	1.33617	0.4181	0.139693	2.99299	0.00276261	0.0290266	Specc1	protein_coding	sperm antigen with calponin homology and coiled-coil domains 1
5	106527601	106527800	1.26164	0.338396	0.858667	-1.78714	5	106500894	106697287	-	ENSMUSG00000049606	0	934.88	1.08559	0.118478	0.0599339	1.97681	0.0480635	0.158108	Zfp644	protein_coding	zinc finger protein 644
2	145169101	145169300	1.26161	0.259341	0.82723	-3.06834	2	145167754	145642166	+	ENSMUSG00000063873	0	118.441	1.10516	0.144249	0.249594	0.577937	0.563307	0.723405	Slc24a3	protein_coding	solute carrier family 24 (sodium/potassium/calcium exchanger), member 3
11	76374301	76374500	1.26161	0.198405	0.795717	-2.05981	11	76257198	76399140	-	ENSMUSG00000020844	0	4394.88	1.09637	0.132737	0.0908587	1.46092	0.144037	0.312337	Nxn	protein_coding	nucleoredoxin
8	40307301	40307500	1.26161	0.515018	0.905576	-0.428998	8	40307458	40386308	+	ENSMUSG00000039478	0	251.869	1.02746	0.0390864	0.0898399	0.435067	0.663513	0.795245	Micu3	protein_coding	mitochondrial calcium uptake family, member 3
18	52527701	52527900	1.2616	0.284851	0.838311	-0.513832	18	52516069	52529867	-	ENSMUSG00000024529	0	241093	1.22314	0.290595	0.196358	1.47993	0.138893	0.305088	Lox	protein_coding	lysyl oxidase
6	38874801	38875000	1.2616	0.392218	0.876074	-0.234231	6	38875404	39084585	+	ENSMUSG00000029925	-405	6.50354	1.35548	0.438802	0.35597	1.23269	0.21769	NA	Tbxas1	protein_coding	thromboxane A synthase 1, platelet
10	76237101	76237300	1.26159	0.462477	0.893916	-0.790636	10	76207222	76237865	-	ENSMUSG00000020230	0	1167.3	0.88611	-0.174443	0.0854437	-2.04161	0.04119	0.14325	Prmt2	protein_coding	protein arginine N-methyltransferase 2
2	30379301	30379500	1.26157	0.0760201	0.672299	-4.80833	2	30364233	30385521	+	ENSMUSG00000026858	0	674.592	1.17144	0.228277	0.122135	1.86906	0.0616144	0.184255	Miga2	protein_coding	mitoguardin 2
4	41387901	41388100	1.26157	0.251093	0.823413	-0.772929	4	41348996	41390525	+	ENSMUSG00000028437	0	1519.76	1.03531	0.0500584	0.064368	0.77769	0.436752	0.626073	Ubap1	protein_coding	ubiquitin-associated protein 1
8	47286801	47287000	1.26156	0.143765	0.755097	-7.04978	8	47180048	47352348	-	ENSMUSG00000038143	0	380.882	1.33514	0.416989	0.162079	2.57276	0.0100892	0.0604006	Stox2	protein_coding	storkhead box 2
3	89772601	89772800	1.26155	0.296657	0.843362	0.319128	3	89773609	89783997	+	ENSMUSG00000042572	-810	2621.85	1.00336	0.00484474	0.0330875	0.146422	0.883588	0.932911	Ube2q1	protein_coding	ubiquitin-conjugating enzyme E2Q family member 1
18	11050901	11051100	1.26153	0.140793	0.752811	-4.1044	18	11052510	11085635	+	ENSMUSG00000005836	-1411	482.946	1.19546	0.257566	0.204338	1.26049	0.207494	0.394216	Gata6	protein_coding	GATA binding protein 6
15	27682601	27682800	1.26153	0.20654	0.800279	-3.79273	15	27655071	27681542	-	ENSMUSG00000056069	-1060	204.909	1.1612	0.215613	0.146238	1.4744	0.140373	0.307119	Fam105a	protein_coding	family with sequence similarity 105, member A
10	13552701	13552900	1.26152	0.385899	0.874486	-0.42196	10	13552894	13563376	+	ENSMUSG00000019808	0	185.281	0.916958	-0.125073	0.0741391	-1.687	0.0916028	0.23538	Adat2	protein_coding	adenosine deaminase, tRNA-specific 2
2	35583801	35584000	1.26152	0.242217	0.819473	-1.44667	2	35558266	35730994	+	ENSMUSG00000026883	0	1963.62	1.1664	0.222067	0.0949348	2.33915	0.0193278	0.0902777	Dab2ip	protein_coding	disabled 2 interacting protein
7	99352901	99353100	1.26148	0.0188394	0.510826	0.816269	7	99345375	99353230	-	ENSMUSG00000070436	0	174977	1.10585	0.145159	0.0999352	1.45253	0.146355	0.315227	Serpinh1	protein_coding	serine (or cysteine) peptidase inhibitor, clade H, member 1
10	68119301	68119500	1.26146	0.438509	0.888232	-1.97914	10	68095593	68278726	-	ENSMUSG00000019947	0	1976.78	1.41668	0.502512	0.245481	2.04705	0.0406533	0.142175	Arid5b	protein_coding	AT rich interactive domain 5B (MRF1-like)
8	105567001	105567200	1.26146	0.544892	0.91194	-1.29461	8	105524465	105566047	-	ENSMUSG00000013160	-955	3327.51	0.927818	-0.108086	0.079411	-1.3611	0.173482	0.353016	Atp6v0d1	protein_coding	ATPase, H+ transporting, lysosomal V0 subunit D1
2	144526901	144527100	1.26145	0.107978	0.717355	1.47625	2	144527718	144541995	+	ENSMUSG00000027427	-619	556.544	1.16889	0.225144	0.0772482	2.91456	0.00356193	0.0334064	Polr3f	protein_coding	polymerase (RNA) III (DNA directed) polypeptide F
10	63244601	63244800	1.26145	0.2433	0.819981	1.15276	10	63243797	63317881	+	ENSMUSG00000020064	0	917.103	1.03892	0.0550869	0.0402825	1.36751	0.171464	0.350297	Herc4	protein_coding	hect domain and RLD 4
17	25844601	25844800	1.26143	0.31532	0.850662	0.703498	17	25844771	25861501	-	ENSMUSG00000073434	0	500.945	1.09237	0.127457	0.187748	0.678871	0.497219	0.675289	Wdr90	protein_coding	WD repeat domain 90
19	5610101	5610300	1.26142	0.159783	0.768619	-0.495613	19	5603017	5610094	-	ENSMUSG00000024926	-8	659.425	1.03186	0.0452529	0.0597372	0.757533	0.44873	0.636405	Kat5	protein_coding	K(lysine) acetyltransferase 5
1	82433201	82433400	1.26141	0.126472	0.739241	-1.80013	1	82316452	82445366	+	ENSMUSG00000026142	0	1521.03	1.00813	0.0116778	0.116167	0.100526	0.919927	0.954654	Rhbdd1	protein_coding	rhomboid domain containing 1
9	64834501	64834700	1.26141	0.516851	0.90611	-0.546721	9	64811340	64919667	+	ENSMUSG00000053641	0	1377.23	1.33184	0.413416	0.144862	2.85387	0.00431898	0.0371475	Dennd4a	protein_coding	DENN/MADD domain containing 4A
17	29237001	29237200	1.26138	0.244222	0.820479	-3.82117	17	29156550	29237797	-	ENSMUSG00000024008	0	13.8182	0.773731	-0.370096	0.337491	-1.09661	0.272812	0.466563	Cpne5	protein_coding	copine V
19	5295701	5295900	1.26136	0.673806	0.934676	-0.228058	19	5273923	5295455	-	ENSMUSG00000024853	-247	5486.66	1.03605	0.051094	0.0749171	0.682007	0.495234	0.674241	Sf3b2	protein_coding	splicing factor 3b, subunit 2
2	140200801	140201000	1.26136	0.132897	0.746085	6.22074	2	140170649	140203689	+	ENSMUSG00000027384	0	321.129	0.967046	-0.0483437	0.111467	-0.433705	0.664503	0.796154	Ndufaf5	protein_coding	NADH dehydrogenase (ubiquinone) complex I, assembly factor 5
14	121366301	121366500	1.26135	0.0737052	0.66895	-4.32692	14	121286343	121379334	-	ENSMUSG00000063410	0	3211.63	1.0756	0.105142	0.111727	0.941062	0.346673	0.541219	Stk24	protein_coding	serine/threonine kinase 24
8	104642001	104642200	1.26134	0.281428	0.836649	-0.550615	8	104639839	104641965	-	ENSMUSG00000031879	-37	1060.51	0.930164	-0.104443	0.0713374	-1.46408	0.143173	0.311122	Fam96b	protein_coding	family with sequence similarity 96, member B
10	116931601	116931800	1.26133	0.40099	0.878679	2.05157	10	116905784	116950380	-	ENSMUSG00000064181	0	574.284	1.09072	0.125276	0.119466	1.04863	0.294348	0.488588	Rab3ip	protein_coding	RAB3A interacting protein
8	126420701	126420900	1.26131	0.094712	0.700848	-3.92234	8	126422501	126425434	+	ENSMUSG00000051671	-1602	355.809	0.876163	-0.190729	0.0823428	-2.31628	0.020543	0.0935868	Coa6	protein_coding	cytochrome c oxidase assembly factor 6
8	126420801	126421000	1.26131	0.094712	0.700848	-3.92234	8	126422501	126425434	+	ENSMUSG00000051671	-1502	355.809	0.876163	-0.190729	0.0823428	-2.31628	0.020543	0.0935868	Coa6	protein_coding	cytochrome c oxidase assembly factor 6
13	30186101	30186300	1.26131	0.0984345	0.705326	4.62676	13	30136498	30246717	+	ENSMUSG00000038732	0	32.7561	1.5941	0.672745	0.215859	3.11659	0.00182955	0.0228077	Mboat1	protein_coding	membrane bound O-acyltransferase domain containing 1
8	118437701	118437900	1.26127	0.223891	0.810307	-3.37453	8	118283733	119324921	+	ENSMUSG00000031841	0	44.2049	0.451297	-1.14785	0.399817	-2.87094	0.00409254	0.0359223	Cdh13	protein_coding	cadherin 13
4	83261801	83262000	1.26126	0.573475	0.918429	-1.24338	4	83220300	83324255	-	ENSMUSG00000038172	0	2714.25	1.30292	0.381754	0.117164	3.25828	0.00112089	0.0173245	Ttc39b	protein_coding	tetratricopeptide repeat domain 39B
4	155163101	155163300	1.26126	0.174533	0.780209	-3.21875	4	155154075	155222592	-	ENSMUSG00000029050	0	5454.84	1.08138	0.112868	0.0971602	1.16166	0.245372	0.438262	Ski	protein_coding	ski sarcoma viral oncogene homolog (avian)
1	192191901	192192100	1.26124	0.295245	0.842762	-2.31216	1	192190784	192510159	+	ENSMUSG00000058248	0	8.18498	1.61062	0.687615	0.266845	2.57683	0.00997098	0.0600747	Kcnh1	protein_coding	potassium voltage-gated channel, subfamily H (eag-related), member 1
8	83165301	83165500	1.26123	0.461379	0.893735	-0.360003	8	83165352	83272934	+	ENSMUSG00000031709	0	51.3819	0.793451	-0.333786	0.26853	-1.24301	0.213863	0.401865	Tbc1d9	protein_coding	TBC1 domain family, member 9
11	68716701	68716900	1.26122	0.0407795	0.60133	4.66533	11	68691559	68816632	+	ENSMUSG00000020900	0	5015.8	1.11497	0.157009	0.0908774	1.7277	0.0840419	0.222722	Myh10	protein_coding	myosin, heavy polypeptide 10, non-muscle
6	49208901	49209100	1.26122	0.235039	0.815756	-2.77395	6	49085221	49214954	-	ENSMUSG00000029814	0	430.148	0.846157	-0.241004	0.215486	-1.11842	0.263389	0.457026	Igf2bp3	protein_coding	insulin-like growth factor 2 mRNA binding protein 3
19	46003901	46004100	1.26121	0.574475	0.918596	-0.32984	19	46003478	46006173	+	ENSMUSG00000074811	0	290.444	0.999371	-0.000908291	0.167381	-0.00542648	0.99567	0.997193	Hps6	protein_coding	HPS6, biogenesis of lysosomal organelles complex 2 subunit 3
8	84703501	84703700	1.26119	0.0473939	0.618323	-10.309	8	84701457	84704715	+	ENSMUSG00000034041	0	8.50121	0.882062	-0.181048	0.28414	-0.637177	0.524009	0.695637	Lyl1	protein_coding	lymphoblastomic leukemia 1
18	6237901	6238100	1.26116	0.203355	0.79879	-1.10093	18	6201002	6242174	-	ENSMUSG00000006740	0	4391.15	1.24224	0.312945	0.106821	2.92963	0.00339367	0.0326558	Kif5b	protein_coding	kinesin family member 5B
18	6238001	6238200	1.26116	0.203355	0.79879	-1.10093	18	6201002	6242174	-	ENSMUSG00000006740	0	4391.15	1.24224	0.312945	0.106821	2.92963	0.00339367	0.0326558	Kif5b	protein_coding	kinesin family member 5B
2	129197701	129197900	1.26115	0.394525	0.876766	-2.92237	2	129198764	129211616	+	ENSMUSG00000027397	-865	4213.14	1.51722	0.60143	0.298882	2.01226	0.0441922	0.150416	Slc20a1	protein_coding	solute carrier family 20, member 1
3	135498901	135499100	1.26114	0.352176	0.864158	3.44751	3	135485611	135571404	+	ENSMUSG00000028164	0	1204.39	0.988537	-0.0166329	0.0965709	-0.172235	0.863253	0.922626	Manba	protein_coding	mannosidase, beta A, lysosomal
9	40803601	40803800	1.26112	0.459142	0.893356	1.07645	9	40800984	40805200	+	ENSMUSG00000015656	0	66511.6	1.12086	0.164606	0.079756	2.06386	0.0390305	0.138516	Hspa8	protein_coding	heat shock protein 8
3	105959501	105959700	1.26111	0.212887	0.804231	-0.669667	3	105959369	105984600	+	ENSMUSG00000000561	0	2213.45	1.11297	0.154409	0.103519	1.49159	0.135806	0.300857	Wdr77	protein_coding	WD repeat domain 77
16	44555601	44555800	1.26111	0.0158999	0.489982	-13.9802	16	44485045	44558897	-	ENSMUSG00000022687	0	939.962	1.24277	0.313559	0.126207	2.48447	0.0129743	0.0704475	Boc	protein_coding	biregional cell adhesion molecule-related/down-regulated by oncogenes (Cdon) binding protein
15	34437901	34438100	1.26109	0.152585	0.762199	2.43869	15	34306680	34436242	+	ENSMUSG00000022324	1660	1337.64	0.999761	-0.000345098	0.200452	-0.0017216	0.998626	0.998915	Matn2	protein_coding	matrilin 2
12	82340001	82340200	1.26106	0.445806	0.890329	-2.04128	12	82170016	82451782	+	ENSMUSG00000042700	0	6085.41	1.09802	0.134911	0.107625	1.25352	0.210015	0.397267	Sipa1l1	protein_coding	signal-induced proliferation-associated 1 like 1
14	11130501	11130700	1.26105	0.208249	0.801249	2.69997	14	9550092	11162035	-	ENSMUSG00000060579	0	12.27	0.840732	-0.250282	0.235134	-1.06442	0.287137	0.481544	Fhit	protein_coding	fragile histidine triad gene
14	11130601	11130800	1.26105	0.208249	0.801249	2.69997	14	9550092	11162035	-	ENSMUSG00000060579	0	12.27	0.840732	-0.250282	0.235134	-1.06442	0.287137	0.481544	Fhit	protein_coding	fragile histidine triad gene
11	75154301	75154500	1.26102	0.169507	0.776688	-3.5657	11	74925823	75164448	+	ENSMUSG00000038290	0	1593.5	1.05402	0.075906	0.150853	0.503179	0.614838	0.762198	Smg6	protein_coding	Smg-6 homolog, nonsense mediated mRNA decay factor (C. elegans)
11	5062801	5063000	1.26101	0.417731	0.883347	-4.45504	11	5054132	5065327	-	ENSMUSG00000034201	0	1840.32	1.08907	0.123094	0.0881909	1.39577	0.162783	0.338222	Gas2l1	protein_coding	growth arrest-specific 2 like 1
2	62643801	62644000	1.26098	0.041156	0.602165	-5.53392	2	62595798	62646255	-	ENSMUSG00000026896	0	274.571	1.08992	0.12422	0.13658	0.909503	0.363085	0.557773	Ifih1	protein_coding	interferon induced with helicase C domain 1
15	102316401	102316600	1.26097	0.25888	0.826955	5.56636	15	102296293	102324356	+	ENSMUSG00000058290	0	627.352	1.36175	0.445463	0.309632	1.43869	0.15024	0.320527	Espl1	protein_coding	extra spindle pole bodies 1, separase
16	17760301	17760500	1.26096	0.0578627	0.640962	-2.81489	16	17759618	17793382	+	ENSMUSG00000022750	0	1871.16	1.10963	0.150078	0.111257	1.34894	0.177358	0.357026	Klhl22	protein_coding	kelch-like 22
5	118636501	118636700	1.26096	0.135223	0.748596	-2.79004	5	118560719	118765435	+	ENSMUSG00000018076	0	2120.83	1.28065	0.356875	0.188886	1.88937	0.0588422	0.178926	Med13l	protein_coding	mediator complex subunit 13-like
7	127271701	127271900	1.26095	0.316583	0.851288	-1.18098	7	127272561	127273919	-	ENSMUSG00000049091	662	488.26	1.11613	0.158503	0.128403	1.23442	0.217045	0.405201	Sephs2	protein_coding	selenophosphate synthetase 2
11	94327001	94327200	1.26095	0.0848056	0.687446	-3.47449	11	94328001	94341841	+	ENSMUSG00000020864	-802	2819.11	1.08569	0.118615	0.0715913	1.65684	0.0975525	0.245086	Ankrd40	protein_coding	ankyrin repeat domain 40
11	53868601	53868800	1.26095	0.113172	0.72465	1.98829	11	53864542	53891660	-	ENSMUSG00000018900	0	587.6	1.09376	0.12929	0.0625868	2.06577	0.0388498	0.138146	Slc22a5	protein_coding	solute carrier family 22 (organic cation transporter), member 5
3	53526101	53526300	1.26095	0.246933	0.822045	3.81431	3	53513939	53657355	-	ENSMUSG00000037016	0	5.69318	1.09364	0.129139	0.458677	0.281548	0.77829	NA	Frem2	protein_coding	Fras1 related extracellular matrix protein 2
19	44070201	44070400	1.26092	0.317061	0.851449	-2.03841	19	44034944	44069785	-	ENSMUSG00000025198	-417	1394.09	1.15766	0.211212	0.0766875	2.75419	0.00588375	0.0445841	Erlin1	protein_coding	ER lipid raft associated 1
1	60272001	60272200	1.26091	0.119389	0.731349	-3.16024	1	60180599	60338328	+	ENSMUSG00000073664	0	1091.07	1.07097	0.0989192	0.107344	0.921518	0.35678	0.551781	Nbeal1	protein_coding	neurobeachin like 1
10	41808801	41809000	1.26091	0.247211	0.822045	3.96833	10	41810574	41908424	+	ENSMUSG00000038332	-1575	311.036	0.902127	-0.148598	0.101908	-1.45815	0.144798	0.313562	Sesn1	protein_coding	sestrin 1
10	40682401	40682600	1.2609	0.0138425	0.474629	-10.8325	10	40683282	40811083	+	ENSMUSG00000045555	-683	62.128	1.0025	0.00360441	0.140672	0.0256228	0.979558	0.988756	Mettl24	protein_coding	methyltransferase like 24
18	67245801	67246000	1.26089	0.338981	0.858934	0.343165	18	67225530	67245830	-	ENSMUSG00000062526	0	288.689	0.941008	-0.0877209	0.093445	-0.938745	0.347862	0.542663	Mppe1	protein_coding	metallophosphoesterase 1
12	101025101	101025300	1.26088	0.203313	0.798763	-3.40211	12	100912700	101028983	-	ENSMUSG00000021182	0	51.4325	1.24254	0.313292	0.273254	1.14652	0.251578	0.444797	Ccdc88c	protein_coding	coiled-coil domain containing 88C
4	47474201	47474400	1.26088	0.115861	0.727668	-0.760753	4	47474658	47483242	+	ENSMUSG00000053317	-259	4199.59	0.907787	-0.139574	0.0912947	-1.52883	0.126307	0.28839	Sec61b	protein_coding	Sec61 beta subunit
2	71452801	71453000	1.26087	0.295199	0.842762	-0.698128	2	71453276	71525194	+	ENSMUSG00000041921	-277	907.736	0.805436	-0.312158	0.169992	-1.83631	0.0663112	0.193197	Metap1d	protein_coding	methionyl aminopeptidase type 1D (mitochondrial)
11	58306601	58306800	1.26086	0.104199	0.712429	-2.09789	11	58307069	58314627	+	ENSMUSG00000037243	-270	592.538	0.908507	-0.13843	0.213819	-0.647416	0.517363	0.690328	Zfp692	protein_coding	zinc finger protein 692
17	43998101	43998300	1.26085	0.159632	0.768547	2.24462	17	43801851	44039516	+	ENSMUSG00000039601	0	601.172	0.941538	-0.0869094	0.18159	-0.478603	0.632221	0.774441	Rcan2	protein_coding	regulator of calcineurin 2
14	51910001	51910200	1.26084	0.252069	0.823843	2.1697	14	51905271	51913488	-	ENSMUSG00000004558	0	1331.5	1.14697	0.197825	0.284343	0.695727	0.4866	0.667759	Ndrg2	protein_coding	N-myc downstream regulated gene 2
18	37402401	37402600	1.26084	0.239332	0.818152	1.85501	18	37400855	37403909	+	ENSMUSG00000051242	0	18.3266	1.27582	0.351429	0.363904	0.965719	0.334185	0.529271	Pcdhb9	protein_coding	protocadherin beta 9
5	41842501	41842700	1.26083	0.269674	0.831486	3.18812	5	41787542	41844168	-	ENSMUSG00000061755	0	1782.92	1.25903	0.332309	0.115697	2.87224	0.00407573	0.0359006	Bod1l	protein_coding	biorientation of chromosomes in cell division 1-like
11	61264101	61264300	1.26082	0.33245	0.856315	-2.56568	11	61223417	61267464	-	ENSMUSG00000010025	0	1683.33	0.97247	-0.0402744	0.0517491	-0.778264	0.436413	0.625837	Aldh3a2	protein_coding	aldehyde dehydrogenase family 3, subfamily A2
4	123584001	123584200	1.26082	0.124928	0.737558	3.51472	4	123349633	123684360	-	ENSMUSG00000028649	0	5752.62	1.15816	0.211829	0.084477	2.50753	0.0121578	0.0678285	Macf1	protein_coding	microtubule-actin crosslinking factor 1
5	76141301	76141500	1.26082	0.151114	0.761303	-3.80753	5	76140271	76155504	+	ENSMUSG00000029233	0	959.35	0.948676	-0.0760125	0.0471183	-1.61323	0.106695	0.2594	Srd5a3	protein_coding	steroid 5 alpha-reductase 3
9	36965701	36965900	1.26079	0.320676	0.852544	2.36264	9	36889965	37147314	-	ENSMUSG00000035934	0	762.434	0.844109	-0.244498	0.156975	-1.55756	0.119337	0.278751	Pknox2	protein_coding	Pbx/knotted 1 homeobox 2
17	88652101	88652300	1.26078	0.0907856	0.69468	-1.0838	17	88597684	88662586	+	ENSMUSG00000033855	0	1032.86	1.39811	0.48348	0.231841	2.0854	0.0370334	0.134149	Ston1	protein_coding	stonin 1
2	150609901	150610100	1.26078	0.0864577	0.689211	-7.6875	2	150583080	150608567	-	ENSMUSG00000033096	-1335	941.108	1.062	0.0867817	0.0503692	1.72291	0.0849041	0.223837	Apmap	protein_coding	adipocyte plasma membrane associated protein
12	8333701	8333900	1.26072	0.178288	0.782826	-5.62839	12	8313433	8343824	+	ENSMUSG00000020605	0	890.517	0.850837	-0.233046	0.0978	-2.38288	0.0171776	0.0836524	Hs1bp3	protein_coding	HCLS1 binding protein 3
1	37865901	37866100	1.26069	0.122759	0.735309	1.08309	1	37754572	37865298	-	ENSMUSG00000060771	-604	120.298	0.943024	-0.0846335	0.11621	-0.728278	0.466444	0.652133	Tsga10	protein_coding	testis specific 10
13	14612801	14613000	1.26065	0.289578	0.840861	0.320601	13	14613242	14625671	+	ENSMUSG00000015671	-243	3968.59	0.970749	-0.0428293	0.0705635	-0.60696	0.543877	0.710424	Psma2	protein_coding	proteasome (prosome, macropain) subunit, alpha type 2
15	35416001	35416200	1.26064	0.203874	0.799007	-3.55323	15	35371546	35931228	+	ENSMUSG00000037646	0	720.81	1.16778	0.223771	0.140313	1.59479	0.110758	0.266164	Vps13b	protein_coding	vacuolar protein sorting 13B
15	35416101	35416300	1.26064	0.203874	0.799007	-3.55323	15	35371546	35931228	+	ENSMUSG00000037646	0	720.81	1.16778	0.223771	0.140313	1.59479	0.110758	0.266164	Vps13b	protein_coding	vacuolar protein sorting 13B
12	30910501	30910700	1.26064	0.2872	0.839648	3.01164	12	30911668	30960162	+	ENSMUSG00000020669	-969	274.539	1.08087	0.11219	0.116478	0.963182	0.335456	0.530666	Sh3yl1	protein_coding	Sh3 domain YSC-like 1
1	59485601	59485800	1.26064	0.17136	0.778211	0.943818	1	59482147	59486947	+	ENSMUSG00000041075	0	3091.08	1.09879	0.135921	0.12987	1.04659	0.295287	0.489454	Fzd7	protein_coding	frizzled class receptor 7
18	70528601	70528800	1.26061	0.204881	0.799254	2.2686	18	70508680	70530620	-	ENSMUSG00000038425	0	159.64	0.789934	-0.340195	0.128697	-2.64339	0.00820814	0.0538425	Poli	protein_coding	polymerase (DNA directed), iota
1	136670701	136670900	1.26061	0.178371	0.782826	-4.87871	1	136670769	136690804	+	ENSMUSG00000097113	0	24.7455	1.03578	0.0507243	0.184163	0.275431	0.782985	0.873726	Gm19705	lincRNA	predicted gene, 19705
14	25869301	25869500	1.2606	0.0374685	0.592457	-5.37494	14	25842183	25886804	+	ENSMUSG00000021866	0	960.695	1.07139	0.0994847	0.0869831	1.14372	0.252738	0.446009	Anxa11	protein_coding	annexin A11
4	34048901	34049100	1.2606	0.279387	0.835619	-3.73446	4	34024874	34050191	-	ENSMUSG00000028264	0	70.9158	0.827447	-0.273262	0.150018	-1.82153	0.068526	0.196715	Spaca1	protein_coding	sperm acrosome associated 1
3	88456401	88456600	1.26058	0.329794	0.855542	5.77215	3	88435959	88461182	-	ENSMUSG00000028064	0	38.2506	1.06173	0.0864106	0.16197	0.533499	0.593688	0.746906	Sema4a	protein_coding	sema domain, immunoglobulin domain (Ig), transmembrane domain (TM) and short cytoplasmic domain, (semaphorin) 4A
9	21368501	21368700	1.26057	0.289698	0.840922	-0.434646	9	21368019	21405361	+	ENSMUSG00000032178	0	2786.11	1.05311	0.0746603	0.0920051	0.81148	0.41709	0.609288	Ilf3	protein_coding	interleukin enhancer binding factor 3
15	27671601	27671800	1.26057	0.202285	0.798412	2.14347	15	27655071	27681542	-	ENSMUSG00000056069	0	204.909	1.1612	0.215613	0.146238	1.4744	0.140373	0.307119	Fam105a	protein_coding	family with sequence similarity 105, member A
7	28008201	28008400	1.26055	0.311128	0.849341	-1.09546	7	27988275	28014115	-	ENSMUSG00000097498	0	9.86545	1.08707	0.120448	0.260803	0.461834	0.644201	0.7829	NA	NA	NA
14	55561901	55562100	1.26054	0.231852	0.814394	2.04265	14	55560006	55570065	+	ENSMUSG00000022214	0	967.282	0.915258	-0.127749	0.0913504	-1.39845	0.161978	0.337278	Dcaf11	protein_coding	DDB1 and CUL4 associated factor 11
11	54860401	54860600	1.26054	0.15429	0.763994	-0.483552	11	54826866	54860916	-	ENSMUSG00000020268	0	81.901	0.923363	-0.115031	0.0946161	-1.21576	0.224075	0.413449	Lyrm7	protein_coding	LYR motif containing 7
17	6805401	6805600	1.26053	0.149115	0.759961	3.65158	17	6798390	6827990	-	ENSMUSG00000097103	0	10.1553	0.591426	-0.75773	0.304388	-2.48935	0.0127975	0.0700146	Gm2885	lincRNA	predicted gene 2885
2	57237101	57237300	1.26053	0.147335	0.758473	-3.39463	2	57237635	57370719	+	ENSMUSG00000026827	-336	1051.31	1.25588	0.328703	0.140637	2.33724	0.0194265	0.0906296	Gpd2	protein_coding	glycerol phosphate dehydrogenase 2, mitochondrial
2	72414001	72414200	1.26052	0.12468	0.737341	2.65353	2	72285637	72442610	+	ENSMUSG00000004085	0	1154.09	1.05328	0.074894	0.134065	0.558639	0.576408	0.733865	Map3k20	protein_coding	mitogen-activated protein kinase kinase kinase 20
11	68146601	68146800	1.26051	0.198917	0.796056	-1.80858	11	67966193	68207148	+	ENSMUSG00000020903	0	926.891	0.868793	-0.202915	0.0816206	-2.48608	0.012916	0.0703424	Stx8	protein_coding	syntaxin 8
1	43821001	43821200	1.2605	0.407622	0.880376	-1.77549	1	43746966	43827800	-	ENSMUSG00000057363	0	1439	1.05267	0.0740498	0.0845369	0.875947	0.381059	0.575333	Uxs1	protein_coding	UDP-glucuronate decarboxylase 1
9	64918801	64919000	1.2605	0.127788	0.740588	3.57739	9	64811340	64919667	+	ENSMUSG00000053641	0	1377.23	1.33184	0.413416	0.144862	2.85387	0.00431898	0.0371475	Dennd4a	protein_coding	DENN/MADD domain containing 4A
10	120938401	120938600	1.26049	0.217149	0.806342	-1.47556	10	120923413	120979332	-	ENSMUSG00000048661	0	669.592	1.24817	0.319817	0.0821033	3.8953	9.80778e-05	0.00392447	Lemd3	protein_coding	LEM domain containing 3
7	90477001	90477200	1.26049	0.30291	0.845981	-1.16501	7	90468194	90476001	-	ENSMUSG00000030614	-1001	353.604	0.853386	-0.22873	0.0699874	-3.26816	0.00108248	0.0169973	Tmem126b	protein_coding	transmembrane protein 126B
10	110782901	110783100	1.26047	0.455502	0.892592	2.43794	10	110745439	110787384	+	ENSMUSG00000020185	0	223.548	1.59175	0.670612	0.371794	1.80372	0.0712757	0.201122	E2f7	protein_coding	E2F transcription factor 7
17	85353701	85353900	1.26046	0.529693	0.908698	2.53192	17	85090726	85458139	+	ENSMUSG00000071037	0	75.7548	1.03863	0.0546841	0.0851543	0.642177	0.520759	0.692738	Camkmt	protein_coding	calmodulin-lysine N-methyltransferase
11	16754501	16754700	1.26042	0.0610284	0.647704	-2.17772	11	16752203	16918158	+	ENSMUSG00000020122	0	4452.64	1.15805	0.211693	0.178439	1.18636	0.235481	0.426948	Egfr	protein_coding	epidermal growth factor receptor
11	16754601	16754800	1.26042	0.0610284	0.647704	-2.17772	11	16752203	16918158	+	ENSMUSG00000020122	0	4452.64	1.15805	0.211693	0.178439	1.18636	0.235481	0.426948	Egfr	protein_coding	epidermal growth factor receptor
1	153155601	153155800	1.26039	0.109008	0.718653	-3.94366	1	153122756	153186447	-	ENSMUSG00000026479	0	724.041	0.813897	-0.297082	0.112282	-2.64586	0.00814834	0.0536212	Lamc2	protein_coding	laminin, gamma 2
1	139079101	139079300	1.26039	0.192122	0.791875	-3.62386	1	138963436	139176043	+	ENSMUSG00000056268	0	215.498	1.08878	0.122707	0.113489	1.08123	0.279596	0.474379	Dennd1b	protein_coding	DENN/MADD domain containing 1B
17	46202301	46202500	1.26031	0.160239	0.768908	0.362382	17	46202855	46242299	+	ENSMUSG00000067150	-356	1613.4	1.40381	0.489348	0.146013	3.35139	0.000804068	0.0142292	Xpo5	protein_coding	exportin 5
1	59171801	59172000	1.2603	0.358257	0.8655	-3.83267	1	59162926	59237231	-	ENSMUSG00000026024	0	397.62	1.18138	0.240471	0.116635	2.06175	0.0392317	0.138853	Als2	protein_coding	amyotrophic lateral sclerosis 2 (juvenile)
3	95661901	95662100	1.26029	0.106672	0.715842	-2.77778	3	95658721	95663176	+	ENSMUSG00000038612	0	6841.09	1.11061	0.151353	0.181407	0.834331	0.404094	0.596962	Mcl1	protein_coding	myeloid cell leukemia sequence 1
3	95662001	95662200	1.26029	0.106672	0.715842	-2.77778	3	95658721	95663176	+	ENSMUSG00000038612	0	6841.09	1.11061	0.151353	0.181407	0.834331	0.404094	0.596962	Mcl1	protein_coding	myeloid cell leukemia sequence 1
2	154817901	154818100	1.26027	0.0892415	0.693315	-5.11434	2	154791096	154867261	+	ENSMUSG00000027593	0	7104.86	0.970883	-0.0426305	0.0566595	-0.752399	0.451811	0.6392	Raly	protein_coding	hnRNP-associated with lethal yellow
2	154818001	154818200	1.26027	0.0892415	0.693315	-5.11434	2	154791096	154867261	+	ENSMUSG00000027593	0	7104.86	0.970883	-0.0426305	0.0566595	-0.752399	0.451811	0.6392	Raly	protein_coding	hnRNP-associated with lethal yellow
1	65178401	65178600	1.26026	0.229673	0.813303	-0.612005	1	65158616	65186479	-	ENSMUSG00000025950	0	3550.54	0.963723	-0.053309	0.121646	-0.438229	0.66122	0.793674	Idh1	protein_coding	isocitrate dehydrogenase 1 (NADP+), soluble
6	115809001	115809200	1.26024	0.278555	0.835084	-0.662132	6	115810729	115838412	-	ENSMUSG00000030321	1530	5.13914	0.719696	-0.47454	0.292414	-1.62283	0.104625	NA	Efcab12	protein_coding	EF-hand calcium binding domain 12
9	54587801	54588000	1.26022	0.0754583	0.671135	-8.35388	9	54586511	54604661	+	ENSMUSG00000032279	0	2119.42	1.24418	0.315191	0.159035	1.98189	0.0474911	0.156654	Idh3a	protein_coding	isocitrate dehydrogenase 3 (NAD+) alpha
9	54587901	54588100	1.26022	0.0754583	0.671135	-8.35388	9	54586511	54604661	+	ENSMUSG00000032279	0	2119.42	1.24418	0.315191	0.159035	1.98189	0.0474911	0.156654	Idh3a	protein_coding	isocitrate dehydrogenase 3 (NAD+) alpha
4	82495701	82495900	1.26022	0.0898093	0.693792	-6.21184	4	82290173	82705750	-	ENSMUSG00000008575	0	609.375	0.992873	-0.0103192	0.329529	-0.0313149	0.975018	0.985491	Nfib	protein_coding	nuclear factor I/B
10	128933601	128933800	1.26022	0.833007	0.955381	0.109749	10	128933813	128958277	+	ENSMUSG00000025348	-14	354.499	1.63498	0.709271	0.253855	2.794	0.005206	0.0416393	Itga7	protein_coding	integrin alpha 7
4	109445801	109446000	1.26021	0.26559	0.829939	-3.72307	4	109406623	109444745	+	ENSMUSG00000028555	1057	10.622	0.710635	-0.49282	0.294387	-1.67405	0.0941205	0.23933	Ttc39a	protein_coding	tetratricopeptide repeat domain 39A
3	123372101	123372300	1.2602	0.274863	0.833836	-2.45598	3	123364645	123385990	-	ENSMUSG00000028114	0	365.32	1.00266	0.00383617	0.162973	0.0235387	0.981221	0.989463	Mettl14	protein_coding	methyltransferase like 14
16	17151501	17151700	1.26018	0.200537	0.797425	4.74779	16	17152013	17202649	-	ENSMUSG00000038965	314	1328.9	0.919223	-0.121513	0.082749	-1.46845	0.141981	0.309275	Ube2l3	protein_coding	ubiquitin-conjugating enzyme E2L 3
10	121369401	121369600	1.26015	0.168624	0.776227	-0.795775	10	121365090	121397245	+	ENSMUSG00000034707	0	10913.3	1.04565	0.0644034	0.0964869	0.667483	0.504464	0.681733	Gns	protein_coding	glucosamine (N-acetyl)-6-sulfatase
2	119972901	119973100	1.26014	0.0829064	0.684419	0.891791	2	119972699	120027408	+	ENSMUSG00000033902	0	824.381	1.16744	0.223352	0.080342	2.78001	0.00543573	0.0426945	Mapkbp1	protein_coding	mitogen-activated protein kinase binding protein 1
2	138265601	138265800	1.26012	0.370832	0.870113	-2.45106	2	138256565	138589292	+	ENSMUSG00000062098	0	1546.2	0.906009	-0.142402	0.194627	-0.731669	0.464371	0.650626	Btbd3	protein_coding	BTB (POZ) domain containing 3
1	67022501	67022700	1.26011	0.17022	0.777285	2.77726	1	67000517	67038872	-	ENSMUSG00000026000	0	1015.61	0.810167	-0.303708	0.114364	-2.65563	0.00791609	0.0528535	Lancl1	protein_coding	LanC (bacterial lantibiotic synthetase component C)-like 1
13	93305601	93305800	1.26011	0.387794	0.875201	-2.05034	13	93303757	93404129	+	ENSMUSG00000007617	0	375.243	1.42827	0.514267	0.175009	2.93852	0.0032978	0.0321433	Homer1	protein_coding	homer scaffolding protein 1
17	30543401	30543600	1.26011	0.245044	0.820932	-4.91803	17	30215524	30576287	-	ENSMUSG00000062202	0	511.764	1.09063	0.125163	0.0874666	1.43098	0.152437	0.323729	Btbd9	protein_coding	BTB (POZ) domain containing 9
3	89165101	89165300	1.26009	0.389473	0.875679	-0.240118	3	89164795	89176921	+	ENSMUSG00000068917	0	1430.97	0.959975	-0.0589318	0.107006	-0.550732	0.581818	0.737656	Clk2	protein_coding	CDC-like kinase 2
12	81332601	81332800	1.26009	0.109659	0.719618	0.651223	12	81197915	81333180	-	ENSMUSG00000079055	0	16.1734	1.19572	0.257878	0.319539	0.807031	0.419649	0.611784	Slc8a3	protein_coding	solute carrier family 8 (sodium/calcium exchanger), member 3
10	68778401	68778600	1.26009	0.221501	0.808734	-1.40551	10	68723746	68782654	+	ENSMUSG00000060044	0	35.2941	1.00125	0.00180707	0.275821	0.0065516	0.994773	0.99671	Tmem26	protein_coding	transmembrane protein 26
4	123282601	123282800	1.26008	0.235763	0.816082	-0.455708	4	123262351	123298925	+	ENSMUSG00000011257	0	6958.61	1.04783	0.0674019	0.0784605	0.859056	0.39031	0.58439	Pabpc4	protein_coding	poly(A) binding protein, cytoplasmic 4
18	7624401	7624600	1.26007	0.0929063	0.698824	3.70134	18	7347962	7626863	-	ENSMUSG00000057440	0	131.063	1.05033	0.0708408	0.11248	0.629807	0.528821	0.699125	Mpp7	protein_coding	membrane protein, palmitoylated 7 (MAGUK p55 subfamily member 7)
10	80057701	80057900	1.26007	0.155733	0.765133	-2.50485	10	80047166	80056439	+	ENSMUSG00000075706	1263	10558.1	0.769063	-0.378826	0.0922619	-4.10599	4.02585e-05	0.00211651	Gpx4	protein_coding	glutathione peroxidase 4
2	128313001	128313200	1.26006	0.036386	0.589555	-5.12988	2	128195993	128429349	-	ENSMUSG00000074813	0	442.314	1.15669	0.210005	0.15692	1.33829	0.180801	0.361563	Gm14005	lincRNA	predicted gene 14005
6	59412201	59412400	1.26006	0.186062	0.787607	2.79499	6	59352461	59426290	-	ENSMUSG00000045441	0	8.08286	1.42668	0.512665	0.376465	1.36179	0.173266	0.352803	Gprin3	protein_coding	GPRIN family member 3
17	13867901	13868100	1.26003	0.0798241	0.679185	-5.48787	17	13760539	13906150	+	ENSMUSG00000068036	0	1379.58	1.07623	0.105988	0.11503	0.921389	0.356848	0.551781	Afdn	protein_coding	afadin, adherens junction formation factor
17	13868001	13868200	1.26003	0.0798241	0.679185	-5.48787	17	13760539	13906150	+	ENSMUSG00000068036	0	1379.58	1.07623	0.105988	0.11503	0.921389	0.356848	0.551781	Afdn	protein_coding	afadin, adherens junction formation factor
11	76210301	76210500	1.26	0.150105	0.76037	-3.34928	11	76179671	76214827	+	ENSMUSG00000069808	0	975.307	1.2743	0.34971	0.13504	2.58967	0.00960685	0.0589798	Fam57a	protein_coding	family with sequence similarity 57, member A
14	75020901	75021100	1.26	0.0601026	0.646027	-4.28433	14	75016027	75052532	+	ENSMUSG00000034959	0	92.2509	0.72175	-0.470428	0.230114	-2.04432	0.0409215	0.142695	Rubcnl	protein_coding	RUN and cysteine rich domain containing beclin 1 interacting protein like
19	23150301	23150500	1.25999	0.078469	0.677095	-2.21633	19	23141226	23166911	+	ENSMUSG00000033863	0	1279.26	1.41247	0.498216	0.321094	1.55162	0.120753	0.280692	Klf9	protein_coding	Kruppel-like factor 9
19	18874501	18874700	1.25999	0.182687	0.786071	-5.2188	19	18749983	18892510	+	ENSMUSG00000024727	0	16.8531	1.44642	0.53249	0.238521	2.23247	0.0255841	0.107383	Trpm6	protein_coding	transient receptor potential cation channel, subfamily M, member 6
17	28952901	28953100	1.25998	0.258775	0.826955	0.612375	17	28951950	28969549	+	ENSMUSG00000005936	0	2764.11	1.02839	0.0403926	0.0583874	0.691804	0.489061	0.669828	Kctd20	protein_coding	potassium channel tetramerisation domain containing 20
14	70168301	70168500	1.25998	0.0852959	0.687798	-4.11919	14	70164218	70177681	-	ENSMUSG00000022090	0	3232.95	0.784821	-0.349565	0.12805	-2.7299	0.0063353	0.0465612	Pdlim2	protein_coding	PDZ and LIM domain 2
7	126175901	126176100	1.25998	0.279823	0.835876	-0.827273	7	126101715	126200501	-	ENSMUSG00000000131	0	2457.1	1.20291	0.266526	0.0714122	3.73222	0.000189801	0.00587974	Xpo6	protein_coding	exportin 6
15	74709601	74709800	1.25995	0.164007	0.772447	-1.17511	15	74702412	74709535	-	ENSMUSG00000046380	-67	189.125	1.05616	0.0788311	0.17534	0.449589	0.653007	0.789067	Jrk	protein_coding	jerky
5	124031601	124031800	1.25991	0.182616	0.786016	-0.565433	5	124004641	124032260	-	ENSMUSG00000066278	0	598.506	1.20398	0.267807	0.168034	1.59377	0.110988	0.26639	Vps37b	protein_coding	vacuolar protein sorting 37B
17	45566301	45566500	1.2599	0.341235	0.860083	-2.12678	17	45567775	45573271	-	ENSMUSG00000023944	1276	69499.1	0.991407	-0.0124511	0.0782513	-0.159116	0.873577	0.927331	Hsp90ab1	protein_coding	heat shock protein 90 alpha (cytosolic), class B member 1
13	28949001	28949200	1.2599	0.152535	0.762105	-7.65452	13	28948919	28953713	-	ENSMUSG00000076431	0	1377.33	1.12789	0.173621	0.176542	0.983457	0.325382	0.52114	Sox4	protein_coding	SRY (sex determining region Y)-box 4
5	138259501	138259700	1.25989	0.217386	0.806426	-4.8799	5	138255608	138259398	+	ENSMUSG00000050552	104	1390	0.775416	-0.366957	0.104335	-3.51711	0.000436269	0.00995879	Lamtor4	protein_coding	late endosomal/lysosomal adaptor, MAPK and MTOR activator 4
13	48130801	48131000	1.25989	0.186608	0.787922	1.41545	13	48044231	48262623	-	ENSMUSG00000097622	0	31.4953	0.749024	-0.416916	0.32856	-1.26892	0.20447	0.390531	A330033J07Rik	antisense_RNA	RIKEN cDNA A330033J07 gene
9	72985901	72986100	1.25989	0.329493	0.855513	-0.322964	9	72979724	72985376	-	ENSMUSG00000086158	-526	100.567	0.811835	-0.300742	0.13925	-2.15972	0.0307941	0.119643	Ccpg1os	protein_coding	cell cycle progression 1, opposite strand
10	82858601	82858800	1.25988	0.232171	0.814479	-1.19838	10	82859206	82897724	+	ENSMUSG00000020250	-407	8820.08	1.21008	0.275097	0.273125	1.00722	0.31383	0.508938	Txnrd1	protein_coding	thioredoxin reductase 1
7	27322701	27322900	1.25987	0.269668	0.831486	-1.95386	7	27305136	27337692	-	ENSMUSG00000040488	0	1092.93	1.34171	0.424068	0.223361	1.89858	0.0576202	0.176637	Ltbp4	protein_coding	latent transforming growth factor beta binding protein 4
14	56777401	56777600	1.25984	0.189164	0.789804	-0.543745	14	56722441	56778316	-	ENSMUSG00000021938	0	796.135	1.16943	0.225812	0.0870391	2.59437	0.00947645	0.0585119	Pspc1	protein_coding	paraspeckle protein 1
5	146834101	146834300	1.25984	0.134256	0.74753	3.48249	5	146832890	146837032	+	ENSMUSG00000041453	0	34644.2	0.881274	-0.182337	0.0958589	-1.90214	0.0571523	0.175989	Rpl21	protein_coding	ribosomal protein L21
11	43748101	43748300	1.25983	0.0267173	0.548674	-1.7861	11	43729512	43748008	-	ENSMUSG00000041278	-94	888.192	0.935678	-0.0959159	0.0585012	-1.63955	0.101098	0.250528	Ttc1	protein_coding	tetratricopeptide repeat domain 1
9	44325901	44326100	1.25983	0.211889	0.80344	-0.66584	9	44326845	44333600	+	ENSMUSG00000032123	-746	1851.57	1.00313	0.00451481	0.0475901	0.0948687	0.924419	0.957384	Dpagt1	protein_coding	dolichyl-phosphate (UDP-N-acetylglucosamine) acetylglucosaminephosphotransferase 1 (GlcNAc-1-P transferase)
11	74897801	74898000	1.25983	0.492543	0.901315	0.306747	11	74849261	74897060	-	ENSMUSG00000038351	-742	395.233	0.865836	-0.207834	0.124199	-1.6734	0.0942485	0.239529	Sgsm2	protein_coding	small G protein signaling modulator 2
7	123296301	123296500	1.2598	0.311637	0.849516	-1.24477	7	123279150	123369915	-	ENSMUSG00000030766	0	1214.21	0.985618	-0.0209002	0.0694796	-0.300811	0.763559	0.862157	Arhgap17	protein_coding	Rho GTPase activating protein 17
3	89225601	89225800	1.2598	0.457564	0.893056	-1.68316	3	89215180	89226837	+	ENSMUSG00000028047	0	1922.16	1.19899	0.261818	0.114403	2.28856	0.0221051	0.0984919	Thbs3	protein_coding	thrombospondin 3
X	10577501	10577700	1.25979	0.423195	0.884855	0.978437	X	10485158	10596605	+	ENSMUSG00000058254	0	155.616	1.07203	0.100346	0.182415	0.550095	0.582254	0.73787	Tspan7	protein_coding	tetraspanin 7
X	10577601	10577800	1.25979	0.423195	0.884855	0.978437	X	10485158	10596605	+	ENSMUSG00000058254	0	155.616	1.07203	0.100346	0.182415	0.550095	0.582254	0.73787	Tspan7	protein_coding	tetraspanin 7
4	44167401	44167600	1.25978	0.158165	0.766979	-0.47612	4	44126210	44233789	-	ENSMUSG00000035696	0	882.518	1.03565	0.0505408	0.0677637	0.745839	0.455765	0.642396	Rnf38	protein_coding	ring finger protein 38
2	118780101	118780300	1.25978	0.0197619	0.515027	-4.12082	2	118779719	118811293	+	ENSMUSG00000040035	0	24.4661	1.0252	0.0359032	0.230002	0.156099	0.875955	0.929033	Disp2	protein_coding	dispatched RND tramsporter family member 2
1	155276701	155276900	1.25977	0.166402	0.773991	3.21749	1	155275701	155417415	-	ENSMUSG00000026469	0	1233.71	1.11646	0.158937	0.0945378	1.6812	0.092724	0.237287	Xpr1	protein_coding	xenotropic and polytropic retrovirus receptor 1
9	36966001	36966200	1.25975	0.343428	0.8611	-2.39028	9	36889965	37147314	-	ENSMUSG00000035934	0	762.434	0.844109	-0.244498	0.156975	-1.55756	0.119337	0.278751	Pknox2	protein_coding	Pbx/knotted 1 homeobox 2
9	23447201	23447400	1.25975	0.272877	0.832756	1.57597	9	23223076	23485202	+	ENSMUSG00000031963	0	1529.83	1.55947	0.641059	0.18604	3.44582	0.000569333	0.0117277	Bmper	protein_coding	BMP-binding endothelial regulator
8	122550501	122550700	1.25974	0.517833	0.906381	-0.354414	8	122481698	122551329	-	ENSMUSG00000014444	0	9172.88	1.29592	0.373979	0.200077	1.86917	0.0615987	0.184252	Piezo1	protein_coding	piezo-type mechanosensitive ion channel component 1
1	36546701	36546900	1.25973	0.0777726	0.675344	-1.0422	1	36548642	36558349	-	ENSMUSG00000026121	1743	1342.76	1.10285	0.141237	0.118219	1.19471	0.232202	0.423616	Sema4c	protein_coding	sema domain, immunoglobulin domain (Ig), transmembrane domain (TM) and short cytoplasmic domain, (semaphorin) 4C
3	65527501	65527700	1.2597	0.262201	0.828441	-0.62174	3	65528410	65555145	+	ENSMUSG00000034640	-711	912.363	1.21499	0.280942	0.274705	1.0227	0.306449	0.501274	Tiparp	protein_coding	TCDD-inducible poly(ADP-ribose) polymerase
6	33870701	33870900	1.25968	0.127327	0.740202	-6.5131	6	33249085	33973979	+	ENSMUSG00000029763	0	2701.96	0.967359	-0.0478763	0.100843	-0.474763	0.634956	0.77606	Exoc4	protein_coding	exocyst complex component 4
5	76843301	76843500	1.25967	0.390416	0.87588	3.79828	5	76657683	76873554	+	ENSMUSG00000036377	0	465.868	1.51465	0.598988	0.176265	3.39823	0.000678234	0.0129575	C530008M17Rik	protein_coding	RIKEN cDNA C530008M17 gene
16	76354201	76354400	1.25967	0.0894035	0.693622	-4.79943	16	76287400	76373827	-	ENSMUSG00000048490	0	895.54	1.18967	0.250564	0.141539	1.77029	0.0766794	0.210634	Nrip1	protein_coding	nuclear receptor interacting protein 1
11	54305801	54306000	1.25967	0.273795	0.833194	-2.92033	11	54303798	54364756	+	ENSMUSG00000020333	0	12.1863	0.873132	-0.195728	0.28052	-0.697733	0.485344	0.666671	Acsl6	protein_coding	acyl-CoA synthetase long-chain family member 6
9	102633201	102633400	1.25966	0.160796	0.76963	-6.01609	9	102626296	102634241	+	ENSMUSG00000035048	0	779.485	0.813043	-0.298596	0.105645	-2.82642	0.00470717	0.0392628	Anapc13	protein_coding	anaphase promoting complex subunit 13
9	102633301	102633500	1.25966	0.160796	0.76963	-6.01609	9	102626296	102634241	+	ENSMUSG00000035048	0	779.485	0.813043	-0.298596	0.105645	-2.82642	0.00470717	0.0392628	Anapc13	protein_coding	anaphase promoting complex subunit 13
2	180953801	180954000	1.25966	0.102529	0.709922	5.95574	2	180934772	180954699	-	ENSMUSG00000027574	0	13.5764	0.978965	-0.0306714	0.543085	-0.0564763	0.954962	0.975653	Nkain4	protein_coding	Na+/K+ transporting ATPase interacting 4
2	180953901	180954100	1.25966	0.102529	0.709922	5.95574	2	180934772	180954699	-	ENSMUSG00000027574	0	13.5764	0.978965	-0.0306714	0.543085	-0.0564763	0.954962	0.975653	Nkain4	protein_coding	Na+/K+ transporting ATPase interacting 4
1	63176101	63176300	1.25966	0.32307	0.853484	0.366661	1	63176825	63180486	+	ENSMUSG00000025967	-526	39547.7	0.851483	-0.23195	0.082868	-2.79903	0.00512567	0.0411797	Eef1b2	protein_coding	eukaryotic translation elongation factor 1 beta 2
8	25040301	25040500	1.25966	0.25152	0.823572	-2.15144	8	25025451	25038962	-	ENSMUSG00000037406	-1340	56.394	0.98409	-0.0231378	0.270436	-0.0855574	0.931818	0.961745	Htra4	protein_coding	HtrA serine peptidase 4
12	55489501	55489700	1.25965	0.104501	0.71275	-3.17431	12	55489411	55492647	-	ENSMUSG00000021025	0	1148.31	0.998217	-0.00257436	0.250909	-0.0102601	0.991814	0.994843	Nfkbia	protein_coding	nuclear factor of kappa light polypeptide gene enhancer in B cells inhibitor, alpha
7	29860601	29860800	1.25964	0.340195	0.859647	-2.48414	7	29859979	29877292	+	ENSMUSG00000058402	0	110.551	0.838699	-0.253776	0.129629	-1.95771	0.050264	0.162344	Zfp420	protein_coding	zinc finger protein 420
7	24606301	24606500	1.25963	0.351001	0.863825	1.5462	7	24587543	24608925	+	ENSMUSG00000064254	0	467.758	0.972095	-0.0408302	0.0769319	-0.530732	0.595604	0.748675	Ethe1	protein_coding	ethylmalonic encephalopathy 1
6	56789601	56789800	1.25962	0.239251	0.818088	3.06338	6	56777524	56797813	-	ENSMUSG00000059486	0	1163.52	1.10864	0.14879	0.100468	1.48096	0.138617	0.304851	Kbtbd2	protein_coding	kelch repeat and BTB (POZ) domain containing 2
6	56789701	56789900	1.25962	0.239251	0.818088	3.06338	6	56777524	56797813	-	ENSMUSG00000059486	0	1163.52	1.10864	0.14879	0.100468	1.48096	0.138617	0.304851	Kbtbd2	protein_coding	kelch repeat and BTB (POZ) domain containing 2
13	20272501	20272700	1.25959	0.353018	0.864294	-3.76657	13	20090507	20608353	+	ENSMUSG00000041112	0	185.708	0.867785	-0.20459	0.170843	-1.19753	0.2311	0.422086	Elmo1	protein_coding	engulfment and cell motility 1
8	12895501	12895700	1.25959	0.368027	0.869133	-2.28919	8	12873806	13020905	+	ENSMUSG00000031442	0	256.684	1.46441	0.550316	0.314863	1.74779	0.0804997	0.217275	Mcf2l	protein_coding	mcf.2 transforming sequence-like
11	110284501	110284700	1.25957	0.223651	0.81009	-1.71698	11	110269369	110337716	-	ENSMUSG00000018800	0	598.903	1.10535	0.144497	0.146888	0.983722	0.325252	0.521091	Abca5	protein_coding	ATP-binding cassette, sub-family A (ABC1), member 5
3	105913501	105913700	1.25957	0.0978936	0.704702	-7.57089	3	105870907	105924036	+	ENSMUSG00000074344	0	39.2246	1.34828	0.431125	0.200441	2.15088	0.0314855	0.121108	Tmigd3	protein_coding	transmembrane and immunoglobulin domain containing 3
14	30480201	30480400	1.25957	0.0682123	0.660641	0.695064	14	30479565	30527056	+	ENSMUSG00000021962	0	741.567	1.17219	0.229205	0.0947184	2.41986	0.0155265	0.0783364	Dcp1a	protein_coding	decapping mRNA 1A
8	127191701	127191900	1.25954	0.149889	0.760321	-2.66606	8	127063893	127612286	+	ENSMUSG00000025812	0	1104.67	1.10006	0.137585	0.103659	1.32728	0.184415	0.365909	Pard3	protein_coding	par-3 family cell polarity regulator
2	25545801	25546000	1.25951	0.380798	0.873163	-2.73739	2	25517982	25546940	-	ENSMUSG00000026942	0	599.733	1.00521	0.0074975	0.102884	0.0728734	0.941907	0.968187	Traf2	protein_coding	TNF receptor-associated factor 2
15	88818601	88818800	1.25951	0.224524	0.810619	2.73419	15	88819646	88826681	+	ENSMUSG00000023272	-847	2739.48	1.17649	0.234489	0.0870861	2.69261	0.00708947	0.0495266	Creld2	protein_coding	cysteine-rich with EGF-like domains 2
3	101832301	101832500	1.25951	0.0519948	0.628479	-2.7767	3	101813076	101848959	-	ENSMUSG00000044313	0	19.9281	0.741577	-0.431331	0.215123	-2.00505	0.0449581	0.151674	Mab21l3	protein_coding	mab-21-like 3 (C. elegans)
14	70659701	70659900	1.25949	0.216623	0.806342	-0.411054	14	70654246	70766628	-	ENSMUSG00000022100	0	1731.04	1.10683	0.146432	0.0958212	1.52817	0.126469	0.288577	Xpo7	protein_coding	exportin 7
5	130044301	130044500	1.25949	0.215418	0.805931	-1.00473	5	130029290	130060789	+	ENSMUSG00000025532	0	1097.81	1.0116	0.0166456	0.0994623	0.167356	0.86709	0.924532	Crcp	protein_coding	calcitonin gene-related peptide-receptor component protein
14	55090001	55090200	1.25947	0.525537	0.90813	-0.530891	14	55060262	55092324	-	ENSMUSG00000040721	0	32.3135	0.973681	-0.0384782	0.224041	-0.171746	0.863637	0.922695	Zfhx2	protein_coding	zinc finger homeobox 2
13	108180701	108180900	1.25944	0.180448	0.784446	-1.62924	13	108158731	108195364	+	ENSMUSG00000021694	0	138.995	1.11872	0.161849	0.0872781	1.85441	0.0636808	0.188053	Ercc8	protein_coding	excision repaiross-complementing rodent repair deficiency, complementation group 8
19	18682201	18682400	1.25943	0.128634	0.741236	3.06489	19	18670780	18704788	+	ENSMUSG00000024726	0	320.297	1.18774	0.248222	0.0884935	2.80498	0.00503201	0.0407454	Carnmt1	protein_coding	carnosine N-methyltransferase 1
12	37241601	37241800	1.25942	0.0623336	0.650434	-2.84628	12	37241641	37582202	+	ENSMUSG00000050103	0	56.5809	1.53244	0.615834	0.396178	1.55444	0.12008	0.279642	Agmo	protein_coding	alkylglycerol monooxygenase
4	106956401	106956600	1.25942	0.210382	0.802417	-1.92699	4	106910701	107049694	+	ENSMUSG00000061887	0	2761.98	0.884858	-0.176481	0.0692679	-2.54781	0.0108401	0.0628882	Ssbp3	protein_coding	single-stranded DNA binding protein 3
4	134761001	134761200	1.25941	0.260963	0.827965	-1.72096	4	134744735	134768024	-	ENSMUSG00000037295	0	1141.24	1.06293	0.0880421	0.0665221	1.3235	0.185669	0.367586	Ldlrap1	protein_coding	low density lipoprotein receptor adaptor protein 1
12	76372301	76372500	1.2594	0.258304	0.826841	-2.27266	12	76370266	76396950	+	ENSMUSG00000033454	0	1407.77	1.17857	0.237037	0.156093	1.51856	0.128873	0.291798	Zbtb1	protein_coding	zinc finger and BTB domain containing 1
12	111269601	111269800	1.25939	0.321694	0.852711	1.64574	12	111271111	111276426	+	ENSMUSG00000021278	-1312	27.6358	1.39914	0.484543	0.260387	1.86085	0.0627647	0.186726	Amn	protein_coding	amnionless
6	117905801	117906000	1.25938	0.0936262	0.700123	1.54579	6	117907110	117907760	-	ENSMUSG00000042087	1111	8.25264	0.911139	-0.134256	0.261733	-0.512952	0.607985	0.756894	4933440N22Rik	TEC	RIKEN cDNA 4933440N22 gene
12	100958601	100958800	1.25933	0.415223	0.882658	1.52507	12	100912700	101028983	-	ENSMUSG00000021182	0	51.4325	1.24254	0.313292	0.273254	1.14652	0.251578	0.444797	Ccdc88c	protein_coding	coiled-coil domain containing 88C
12	24892801	24893000	1.25933	0.0484168	0.621013	-6.50656	12	24831599	24960301	+	ENSMUSG00000020646	0	38.8854	1.3181	0.398459	0.329048	1.21095	0.225916	0.41578	Mboat2	protein_coding	membrane bound O-acyltransferase domain containing 2
8	94214101	94214300	1.25928	0.287981	0.840211	-1.30466	8	94214597	94315066	+	ENSMUSG00000032939	-298	2407.71	1.06584	0.0919884	0.0495677	1.85581	0.0634805	0.187885	Nup93	protein_coding	nucleoporin 93
1	13323101	13323300	1.25927	0.244809	0.820827	-2.06375	1	13139105	13374083	-	ENSMUSG00000005886	0	973.154	1.10689	0.14651	0.117364	1.24835	0.211904	0.399382	Ncoa2	protein_coding	nuclear receptor coactivator 2
5	139198901	139199100	1.25924	0.00294962	0.327789	-9.03905	5	139200637	139249840	+	ENSMUSG00000036817	-1538	3257.15	1.16028	0.214468	0.0791658	2.70909	0.00674673	0.0481599	Sun1	protein_coding	Sad1 and UNC84 domain containing 1
5	114905301	114905500	1.25924	0.177868	0.782606	-3.03799	5	114896936	114912234	+	ENSMUSG00000029561	0	200.601	0.977049	-0.0334976	0.264446	-0.126671	0.899201	0.942588	Oasl2	protein_coding	2'-5' oligoadenylate synthetase-like 2
2	169635601	169635800	1.25923	0.0488275	0.621433	-1.57938	2	169633013	170071816	+	ENSMUSG00000047907	0	47.6035	1.51199	0.596445	0.30475	1.95716	0.0503288	0.162444	Tshz2	protein_coding	teashirt zinc finger family member 2
7	78914801	78915000	1.25922	0.180341	0.784416	8.89551	7	78913424	78920362	+	ENSMUSG00000039236	0	1035.46	1.08538	0.118198	0.226681	0.521426	0.60207	0.753372	Isg20	protein_coding	interferon-stimulated protein
11	120714101	120714300	1.25921	0.266221	0.830187	0.350254	11	120710942	120713738	-	ENSMUSG00000025144	-364	837.466	0.866328	-0.207015	0.071355	-2.90119	0.00371745	0.0340534	Cenpx	protein_coding	centromere protein X
4	116462901	116463100	1.25921	0.295184	0.842762	-0.616647	4	116306762	116464183	-	ENSMUSG00000003810	0	2755.18	1.28025	0.356422	0.105531	3.37743	0.000731678	0.0134608	Mast2	protein_coding	microtubule associated serine/threonine kinase 2
8	95887601	95887800	1.25921	0.0617391	0.649749	-0.659271	8	95864134	95888547	-	ENSMUSG00000031672	0	3327.95	1.05114	0.0719504	0.0986408	0.729418	0.465746	0.651638	Got2	protein_coding	glutamatic-oxaloacetic transaminase 2, mitochondrial
1	62767401	62767600	1.25921	0.20599	0.79986	1.42527	1	62703285	62818695	+	ENSMUSG00000025969	0	1124.03	1.77388	0.82691	0.252401	3.27618	0.00105223	0.0167115	Nrp2	protein_coding	neuropilin 2
16	20672401	20672600	1.25918	0.0872965	0.690464	-0.908754	16	20668313	20692884	+	ENSMUSG00000045983	0	20088.3	1.232	0.301005	0.0929455	3.23851	0.00120154	0.0179732	Eif4g1	protein_coding	eukaryotic translation initiation factor 4, gamma 1
15	50890401	50890600	1.25918	0.227449	0.812379	-0.826575	15	50654761	50890041	-	ENSMUSG00000038679	-361	115.237	1.00191	0.00275195	0.237577	0.0115834	0.990758	0.994417	Trps1	protein_coding	transcriptional repressor GATA binding 1
19	7399101	7399300	1.25917	0.295079	0.842751	2.27105	19	7398421	7399077	-	ENSMUSG00000095690	-25	8.27366	0.969898	-0.0440955	0.224965	-0.196011	0.844602	0.910325	Rab11b-ps2	processed_pseudogene	RAB11B, member RAS oncogene family, pseudogene 2
11	87591001	87591200	1.25916	0.140623	0.752731	0.663966	11	87592162	87616302	+	ENSMUSG00000018401	-963	1419.15	1.16032	0.214517	0.129933	1.65098	0.0987425	0.247028	Mtmr4	protein_coding	myotubularin related protein 4
13	20094501	20094700	1.25915	0.140365	0.752635	-5.61626	13	20090507	20608353	+	ENSMUSG00000041112	0	185.708	0.867785	-0.20459	0.170843	-1.19753	0.2311	0.422086	Elmo1	protein_coding	engulfment and cell motility 1
2	69712701	69712900	1.25913	0.135733	0.74928	-7.38702	2	69686815	69713516	-	ENSMUSG00000027086	0	237.816	1.12516	0.170135	0.138456	1.22881	0.219145	0.407898	Fastkd1	protein_coding	FAST kinase domains 1
11	69007401	69007600	1.25912	0.180687	0.78457	-2.86567	11	68985697	69008460	-	ENSMUSG00000020899	0	770.675	1.27907	0.35509	0.145216	2.44526	0.014475	0.0751123	Pfas	protein_coding	phosphoribosylformylglycinamidine synthase (FGAR amidotransferase)
9	72015101	72015300	1.25912	0.269692	0.831486	-2.61167	9	71844252	72111819	-	ENSMUSG00000032228	0	2864.1	1.10559	0.144815	0.101662	1.42448	0.154308	0.326931	Tcf12	protein_coding	transcription factor 12
17	43712101	43712300	1.25909	0.148324	0.759259	-4.47154	17	43667425	43751431	+	ENSMUSG00000023963	0	116.201	0.946297	-0.0796351	0.15508	-0.51351	0.607594	0.756866	Cyp39a1	protein_coding	cytochrome P450, family 39, subfamily a, polypeptide 1
3	96247801	96248000	1.25908	0.324001	0.853832	-2.0706	3	96243550	96246380	-	ENSMUSG00000093553	-1422	26.1537	0.882385	-0.18052	0.159427	-1.1323	0.257507	0.450605	Gm20633	antisense_RNA	predicted gene 20633
13	108108501	108108700	1.25908	0.0968142	0.7037	-2.94734	13	108052590	108158625	-	ENSMUSG00000068184	0	517.607	0.947324	-0.0780707	0.122012	-0.639858	0.522265	0.693832	Ndufaf2	protein_coding	NADH dehydrogenase (ubiquinone) 1 alpha subcomplex, assembly factor 2
11	8658501	8658700	1.25904	0.124742	0.737402	4.17805	11	8431652	8664535	-	ENSMUSG00000020422	0	3783.58	1.46846	0.554309	0.121382	4.56664	4.95612e-06	0.000685563	Tns3	protein_coding	tensin 3
6	140623001	140623200	1.25903	0.30783	0.848053	-1.85094	6	140622449	140678472	+	ENSMUSG00000030232	0	3184.96	1.23412	0.303488	0.074904	4.05169	5.08487e-05	0.00254486	Aebp2	protein_coding	AE binding protein 2
16	33115601	33115800	1.25901	0.556064	0.914816	3.22669	16	33062521	33127695	+	ENSMUSG00000022802	0	74.0879	1.25513	0.327838	0.159138	2.06009	0.0393903	0.139278	Lmln	protein_coding	leishmanolysin-like (metallopeptidase M8 family)
16	4541601	4541800	1.25898	0.314423	0.850466	-0.377021	16	4480216	4541816	-	ENSMUSG00000022519	0	60.5695	1.16434	0.219506	0.216962	1.01173	0.311668	0.506688	Srl	protein_coding	sarcalumenin
1	84287101	84287300	1.25898	0.411914	0.881765	-2.65048	1	84036296	84364180	-	ENSMUSG00000045658	0	191.52	0.89817	-0.15494	0.186446	-0.831018	0.405963	0.599074	Pid1	protein_coding	phosphotyrosine interaction domain containing 1
19	45660701	45660900	1.25895	0.331938	0.856148	-4.11712	19	45578254	45660312	-	ENSMUSG00000040913	-390	237.693	0.878864	-0.186288	0.0983369	-1.89438	0.0581741	0.177806	Fbxw4	protein_coding	F-box and WD-40 domain protein 4
10	122095801	122096000	1.25893	0.335372	0.857455	-2.10114	10	122078114	122097371	-	ENSMUSG00000034620	0	2129.83	1.05044	0.0709949	0.0459047	1.54657	0.121967	0.282465	Tmem5	protein_coding	transmembrane protein 5
12	72461901	72462100	1.25893	0.0554733	0.635676	-1.48868	12	72441866	72514334	+	ENSMUSG00000021090	0	20.2762	0.972347	-0.040457	0.222805	-0.18158	0.855912	0.91805	Lrrc9	protein_coding	leucine rich repeat containing 9
4	105195501	105195700	1.2589	0.101042	0.708146	4.29302	4	105157347	105232764	+	ENSMUSG00000028517	0	7178.57	1.06911	0.0964137	0.342998	0.281091	0.778641	0.87135	Plpp3	protein_coding	phospholipid phosphatase 3
4	143300001	143300200	1.25887	0.0586608	0.643526	4.99112	4	143267431	143299564	-	ENSMUSG00000028583	-438	6857.6	1.15477	0.207604	0.144342	1.43828	0.150355	0.320597	Pdpn	protein_coding	podoplanin
3	145647701	145647900	1.25883	0.0934675	0.699985	-5.94793	3	145646971	145649985	-	ENSMUSG00000028195	0	52643.4	1.23606	0.305744	0.226315	1.35096	0.176708	0.356459	Cyr61	protein_coding	cysteine rich protein 61
12	4208501	4208700	1.25882	0.315654	0.850766	-3.37626	12	4196004	4234294	-	ENSMUSG00000020652	0	211.114	1.01955	0.0279266	0.154413	0.180857	0.85648	0.918318	Cenpo	protein_coding	centromere protein O
5	3494401	3494600	1.25882	0.228183	0.812784	-3.05121	5	3343893	3523218	+	ENSMUSG00000040274	0	28.4309	0.585154	-0.773111	0.303062	-2.551	0.0107415	0.0625915	Cdk6	protein_coding	cyclin-dependent kinase 6
1	75209501	75209700	1.25879	0.359914	0.866049	-1.43547	1	75210838	75215606	+	ENSMUSG00000026201	-1139	1441.02	0.983021	-0.0247055	0.0739891	-0.333908	0.738449	0.845712	Stk16	protein_coding	serine/threonine kinase 16
14	67715601	67715800	1.25878	0.414292	0.882539	-0.351871	14	67715937	67742310	+	ENSMUSG00000034327	-138	1568.81	1.08245	0.114298	0.0764001	1.49605	0.134641	0.299352	Kctd9	protein_coding	potassium channel tetramerisation domain containing 9
8	109564001	109564200	1.25876	0.325576	0.854265	-5.12211	8	109565892	109574051	+	ENSMUSG00000031723	-1693	243.647	0.833618	-0.262542	0.100515	-2.61196	0.00900244	0.0572792	Txnl4b	protein_coding	thioredoxin-like 4B
10	99264501	99264700	1.25876	0.211115	0.803028	-3.28058	10	99263231	99267488	+	ENSMUSG00000019960	0	886.27	1.78946	0.839522	0.286078	2.93459	0.00333988	0.0323326	Dusp6	protein_coding	dual specificity phosphatase 6
10	60829501	60829700	1.25876	0.141136	0.753194	-3.97494	10	60762610	60831581	-	ENSMUSG00000020099	0	12102.2	1.27834	0.354275	0.127744	2.77332	0.00554869	0.0432048	Unc5b	protein_coding	unc-5 netrin receptor B
10	60829601	60829800	1.25876	0.141136	0.753194	-3.97494	10	60762610	60831581	-	ENSMUSG00000020099	0	12102.2	1.27834	0.354275	0.127744	2.77332	0.00554869	0.0432048	Unc5b	protein_coding	unc-5 netrin receptor B
X	75733801	75734000	1.25875	0.149778	0.760321	2.17071	X	75706932	75764699	-	ENSMUSG00000087396	0	100.406	1.02843	0.040439	0.165014	0.245063	0.806407	0.887689	4933407K13Rik	processed_transcript	RIKEN cDNA 4933407K13 gene
14	120912501	120912700	1.25871	0.264667	0.829428	-1.72648	14	120911194	120948042	+	ENSMUSG00000030662	0	11046.8	1.1899	0.25084	0.104008	2.41174	0.0158766	0.0795458	Ipo5	protein_coding	importin 5
4	48584301	48584500	1.25871	0.266432	0.830269	2.32026	4	48585174	48663131	+	ENSMUSG00000028347	-675	3583.4	1.09584	0.132039	0.101206	1.30465	0.192011	0.375058	Tmeff1	protein_coding	transmembrane protein with EGF-like and two follistatin-like domains 1
5	98028401	98028600	1.25869	0.16589	0.773796	-1.42832	5	97882783	98030733	-	ENSMUSG00000029338	0	1263.3	1.01523	0.0218092	0.0803793	0.271328	0.786138	0.876089	Antxr2	protein_coding	anthrax toxin receptor 2
17	29154501	29154700	1.25868	0.172745	0.779037	-2.1161	17	29156550	29237797	-	ENSMUSG00000024008	1851	13.8182	0.773731	-0.370096	0.337491	-1.09661	0.272812	0.466563	Cpne5	protein_coding	copine V
2	32395501	32395700	1.25867	0.852709	0.957932	-0.0733566	2	32395896	32402739	+	ENSMUSG00000026820	-197	553.779	1.03699	0.0523997	0.0891748	0.587606	0.556797	0.719729	Ptges2	protein_coding	prostaglandin E synthase 2
12	102782801	102783000	1.25867	0.289795	0.840938	-1.33709	12	102784656	102878406	-	ENSMUSG00000041702	1657	750.001	1.30874	0.388177	0.194573	1.99502	0.0460408	0.153986	Btbd7	protein_coding	BTB (POZ) domain containing 7
7	117409701	117409900	1.25866	0.435037	0.887708	2.84726	7	117380979	117667751	+	ENSMUSG00000030657	0	131.527	1.6179	0.694124	0.25011	2.77528	0.00551548	0.0430392	Xylt1	protein_coding	xylosyltransferase 1
12	28774001	28774200	1.25865	0.398251	0.877841	-3.78277	12	28751828	28867491	+	ENSMUSG00000036613	0	468.089	0.929616	-0.105294	0.0762767	-1.38042	0.167458	0.344457	Tssc1	protein_coding	tumor suppressing subtransferable candidate 1
12	28774101	28774300	1.25865	0.398251	0.877841	-3.78277	12	28751828	28867491	+	ENSMUSG00000036613	0	468.089	0.929616	-0.105294	0.0762767	-1.38042	0.167458	0.344457	Tssc1	protein_coding	tumor suppressing subtransferable candidate 1
1	58031001	58031200	1.25864	0.052236	0.629059	-6.07892	1	58029931	58106413	+	ENSMUSG00000063558	0	343.223	0.634307	-0.656747	0.167014	-3.93228	8.41451e-05	0.00353385	Aox1	protein_coding	aldehyde oxidase 1
17	35919801	35920000	1.25859	0.0622479	0.650405	-3.48306	17	35916434	35932281	+	ENSMUSG00000039220	0	1454.54	1.20894	0.273741	0.139393	1.9638	0.0495528	0.16124	Ppp1r10	protein_coding	protein phosphatase 1, regulatory subunit 10
1	24097401	24097600	1.25859	0.226018	0.811477	-2.43037	1	24010758	24100341	-	ENSMUSG00000026153	0	876.168	1.06168	0.0863457	0.102057	0.84605	0.397525	0.591106	Fam135a	protein_coding	family with sequence similarity 135, member A
4	105176301	105176500	1.25858	0.181833	0.785509	-1.92042	4	105157347	105232764	+	ENSMUSG00000028517	0	7178.57	1.06911	0.0964137	0.342998	0.281091	0.778641	0.87135	Plpp3	protein_coding	phospholipid phosphatase 3
8	125734701	125734900	1.25857	0.452121	0.892007	-1.10941	8	125729963	125748235	+	ENSMUSG00000031851	0	567.981	0.801986	-0.318351	0.0695457	-4.57758	4.70375e-06	0.00066429	Ntpcr	protein_coding	nucleoside-triphosphatase, cancer-related
5	30343501	30343700	1.25856	0.229049	0.813099	-3.80945	5	30281388	30366708	+	ENSMUSG00000073102	0	17.6904	0.775606	-0.366605	0.23482	-1.56121	0.118474	0.277408	Drc1	protein_coding	dynein regulatory complex subunit 1
5	30343601	30343800	1.25856	0.229049	0.813099	-3.80945	5	30281388	30366708	+	ENSMUSG00000073102	0	17.6904	0.775606	-0.366605	0.23482	-1.56121	0.118474	0.277408	Drc1	protein_coding	dynein regulatory complex subunit 1
3	133339401	133339600	1.25855	0.0126463	0.464743	3.70326	3	133310110	133378235	+	ENSMUSG00000028013	0	756.325	0.847516	-0.238688	0.0640612	-3.72594	0.000194588	0.0059698	Ppa2	protein_coding	pyrophosphatase (inorganic) 2
6	58889901	58890100	1.25852	0.116284	0.728309	3.10218	6	58831465	58920398	+	ENSMUSG00000029804	0	116.693	1.1349	0.182569	0.146847	1.24326	0.213771	0.401749	Herc3	protein_coding	hect domain and RLD 3
17	71805401	71805600	1.25851	0.130075	0.742973	-2.48185	17	71781947	71858351	+	ENSMUSG00000024059	0	84.2612	1.04245	0.059974	0.332105	0.180588	0.856691	0.918407	Clip4	protein_coding	CAP-GLY domain containing linker protein family, member 4
2	119478401	119478600	1.2585	0.121852	0.733895	1.74883	2	119373042	119477687	-	ENSMUSG00000034154	-715	1271.89	1.1396	0.188534	0.102422	1.84076	0.0656562	0.192231	Ino80	protein_coding	INO80 complex subunit
8	25596701	25596900	1.25848	0.425072	0.885406	-0.75312	8	25578492	25597487	-	ENSMUSG00000037363	0	80.765	0.721575	-0.470779	0.108119	-4.35425	1.33521e-05	0.00119464	Letm2	protein_coding	leucine zipper-EF-hand containing transmembrane protein 2
8	25666301	25666500	1.25848	0.0172658	0.500685	6.60543	8	25601601	25719667	+	ENSMUSG00000054823	0	2161.74	1.12711	0.172633	0.0774171	2.22991	0.0257533	0.107905	Nsd3	protein_coding	nuclear receptor binding SET domain protein 3
14	60836701	60836900	1.25846	0.258898	0.826955	-1.83263	14	60784566	60903610	+	ENSMUSG00000021993	0	484.55	1.02988	0.0424804	0.0640732	0.662997	0.507333	0.683463	Mipep	protein_coding	mitochondrial intermediate peptidase
18	67135401	67135600	1.25846	0.116921	0.72894	-3.33242	18	67088336	67226792	+	ENSMUSG00000024524	0	151.428	0.798551	-0.324544	0.165555	-1.96033	0.0499567	0.161993	Gnal	protein_coding	guanine nucleotide binding protein, alpha stimulating, olfactory type
18	67135501	67135700	1.25846	0.116921	0.72894	-3.33242	18	67088336	67226792	+	ENSMUSG00000024524	0	151.428	0.798551	-0.324544	0.165555	-1.96033	0.0499567	0.161993	Gnal	protein_coding	guanine nucleotide binding protein, alpha stimulating, olfactory type
13	17942201	17942400	1.25845	0.159473	0.768455	-4.46457	13	17880575	17944239	-	ENSMUSG00000008859	0	1905.53	0.962555	-0.0550593	0.0582765	-0.944795	0.344764	0.539318	Rala	protein_coding	v-ral simian leukemia viral oncogene A (ras related)
9	120575401	120575600	1.25844	0.357439	0.86525	3.67356	9	120577346	120578072	+	ENSMUSG00000052658	-1747	6.31453	0.691711	-0.531759	0.309661	-1.71723	0.0859377	NA	5830454E08Rik	lincRNA	RIKEN cDNA 5830454E08 gene
17	35119801	35120000	1.25843	0.100872	0.707836	-4.2706	17	35121455	35124814	+	ENSMUSG00000092417	-1456	225.614	0.915668	-0.127103	0.13133	-0.96781	0.333139	0.528394	Gpank1	protein_coding	G patch domain and ankyrin repeats 1
3	85571501	85571700	1.25841	0.196333	0.794179	3.23856	3	84496093	85887516	-	ENSMUSG00000074513	0	2435.53	1.08787	0.121509	0.0599588	2.02654	0.0427096	0.146974	Arfip1	protein_coding	ADP-ribosylation factor interacting protein 1
9	72834501	72834700	1.2584	0.429103	0.886475	-2.20192	9	72807274	72917291	+	ENSMUSG00000036030	0	16.6015	0.811656	-0.30106	0.1952	-1.54232	0.122996	0.2841	Prtg	protein_coding	protogenin
9	72834601	72834800	1.2584	0.429103	0.886475	-2.20192	9	72807274	72917291	+	ENSMUSG00000036030	0	16.6015	0.811656	-0.30106	0.1952	-1.54232	0.122996	0.2841	Prtg	protein_coding	protogenin
5	64812601	64812800	1.2584	0.174106	0.780029	-0.526565	5	64803523	64830129	+	ENSMUSG00000029178	0	1588.14	1.08036	0.111515	0.165914	0.672125	0.501504	0.679283	Klf3	protein_coding	Kruppel-like factor 3 (basic)
6	11927401	11927600	1.25838	0.161381	0.770112	-2.48152	6	11907809	12081197	+	ENSMUSG00000029629	0	980.674	1.00602	0.00865686	0.0659124	0.131339	0.895507	0.940492	Phf14	protein_coding	PHD finger protein 14
16	17137301	17137500	1.25835	0.0463431	0.61666	5.41584	16	17139064	17147229	-	ENSMUSG00000022768	1565	60.0689	1.27822	0.354139	0.203182	1.74296	0.0813398	0.218519	Ccdc116	protein_coding	coiled-coil domain containing 116
9	53409601	53409800	1.25835	0.167601	0.775169	5.10616	9	53405286	53432803	+	ENSMUSG00000005131	0	30.5768	0.888722	-0.170196	0.128108	-1.32854	0.184001	0.36549	4930550C14Rik	protein_coding	RIKEN cDNA 4930550C14 gene
17	71252301	71252500	1.25825	0.343857	0.861216	2.90364	17	71252176	71310965	-	ENSMUSG00000024053	0	15463.6	0.963302	-0.05394	0.0978134	-0.551458	0.58132	0.737335	Emilin2	protein_coding	elastin microfibril interfacer 2
9	78614901	78615100	1.25824	0.349705	0.863405	-2.48966	9	78615546	78716253	+	ENSMUSG00000046186	-447	1922.51	0.907777	-0.13959	0.169046	-0.82575	0.408946	0.601539	Cd109	protein_coding	CD109 antigen
12	33272801	33273000	1.25824	0.10218	0.709409	-4.68817	12	33147693	33375659	+	ENSMUSG00000020564	0	1273.05	1.03295	0.0467771	0.126387	0.37011	0.7113	0.827435	Atxn7l1	protein_coding	ataxin 7-like 1
11	43474601	43474800	1.25823	0.418573	0.883463	-0.597597	11	43474276	43491525	+	ENSMUSG00000046491	0	353.705	1.01702	0.0243462	0.134318	0.181257	0.856166	0.918185	C1qtnf2	protein_coding	C1q and tumor necrosis factor related protein 2
5	30961901	30962100	1.2582	0.0985611	0.705435	-2.87778	5	30950853	30960330	-	ENSMUSG00000045302	-1572	2356.85	1.02557	0.0364192	0.0478232	0.761538	0.446336	0.634445	Preb	protein_coding	prolactin regulatory element binding
11	110409201	110409400	1.2582	0.472252	0.896893	-0.973634	11	110399122	110525522	+	ENSMUSG00000020623	0	77.7268	0.709067	-0.496006	0.192143	-2.58144	0.00983894	0.0597346	Map2k6	protein_coding	mitogen-activated protein kinase kinase 6
5	23431001	23431200	1.25819	0.439314	0.888502	0.71494	5	23431810	23433919	-	ENSMUSG00000073147	611	177.166	0.892598	-0.163918	0.158248	-1.03583	0.300283	0.494634	5031425E22Rik	lincRNA	RIKEN cDNA 5031425E22 gene
6	145211701	145211900	1.25819	0.253882	0.824976	0.66812	6	145174834	145210970	-	ENSMUSG00000043541	-732	27.6852	0.781247	-0.356149	0.25246	-1.41072	0.158329	0.332517	Casc1	protein_coding	cancer susceptibility candidate 1
11	22512201	22512400	1.25818	0.13443	0.74787	-0.692922	11	22512088	22519234	+	ENSMUSG00000049904	0	118.856	0.837309	-0.256167	0.100118	-2.55866	0.0105076	0.0618057	Tmem17	protein_coding	transmembrane protein 17
3	105904601	105904800	1.25817	0.239591	0.818297	-2.94483	3	105870907	105924036	+	ENSMUSG00000074344	0	39.2246	1.34828	0.431125	0.200441	2.15088	0.0314855	0.121108	Tmigd3	protein_coding	transmembrane and immunoglobulin domain containing 3
16	52452601	52452800	1.25813	0.356065	0.865032	0.379528	16	52248996	52454074	-	ENSMUSG00000022636	0	102.185	0.466608	-1.09972	0.256208	-4.29229	1.76842e-05	0.00141523	Alcam	protein_coding	activated leukocyte cell adhesion molecule
13	94171701	94171900	1.25812	0.0939458	0.70015	-3.31347	13	94057796	94195409	+	ENSMUSG00000045312	0	2008.8	1.08322	0.115321	0.113238	1.0184	0.308488	0.503201	Lhfpl2	protein_coding	lipoma HMGIC fusion partner-like 2
11	110496301	110496500	1.25811	0.166397	0.773991	-1.59538	11	110399122	110525522	+	ENSMUSG00000020623	0	77.7268	0.709067	-0.496006	0.192143	-2.58144	0.00983894	0.0597346	Map2k6	protein_coding	mitogen-activated protein kinase kinase 6
17	56765201	56765400	1.25811	0.334682	0.857028	0.531676	17	56764751	56770092	+	ENSMUSG00000007603	0	1423.4	0.923647	-0.114587	0.126857	-0.903274	0.366381	0.561101	Dus3l	protein_coding	dihydrouridine synthase 3-like (S. cerevisiae)
1	36813901	36814100	1.25808	0.212658	0.804071	-4.22589	1	36792191	36939527	-	ENSMUSG00000026116	0	2914.36	1.19931	0.262201	0.0824255	3.18107	0.0014673	0.0203339	Tmem131	protein_coding	transmembrane protein 131
15	98634401	98634600	1.25805	0.372153	0.870442	-0.398764	15	98632220	98644530	+	ENSMUSG00000003352	0	2303.66	0.99957	-0.000620249	0.068233	-0.00909016	0.992747	0.995512	Cacnb3	protein_coding	calcium channel, voltage-dependent, beta 3 subunit
11	75520101	75520300	1.25802	0.196286	0.794179	3.83969	11	75513540	75526582	+	ENSMUSG00000038188	0	19.7104	0.886674	-0.173525	0.288826	-0.600794	0.547977	0.713184	Scarf1	protein_coding	scavenger receptor class F, member 1
4	57141201	57141400	1.25801	0.15388	0.763525	-4.68973	4	56991972	57143437	-	ENSMUSG00000028434	0	22.3987	0.834681	-0.260703	0.23543	-1.10735	0.268144	0.461268	Epb41l4b	protein_coding	erythrocyte membrane protein band 4.1 like 4b
14	70520701	70520900	1.25801	0.105061	0.713412	0.742845	14	70474557	70520260	-	ENSMUSG00000022098	-442	30247.1	1.13279	0.179885	0.113714	1.58191	0.113671	0.270247	Bmp1	protein_coding	bone morphogenetic protein 1
7	74014601	74014800	1.258	0.248753	0.822642	4.17399	7	73939119	74013682	-	ENSMUSG00000025789	-920	9.62599	1.06566	0.0917445	0.354608	0.258721	0.79585	0.881389	St8sia2	protein_coding	ST8 alpha-N-acetyl-neuraminide alpha-2,8-sialyltransferase 2
4	117020001	117020200	1.258	0.166673	0.774195	0.522434	4	117019402	117087306	+	ENSMUSG00000028683	0	902.603	1.17725	0.23542	0.119993	1.96195	0.0497686	0.161682	Eif2b3	protein_coding	eukaryotic translation initiation factor 2B, subunit 3
2	131174601	131174800	1.258	0.24788	0.82235	-0.508638	2	131170261	131187282	-	ENSMUSG00000027329	0	148.568	0.906986	-0.140848	0.115433	-1.22017	0.222401	0.411817	Spef1	protein_coding	sperm flagellar 1
12	8314001	8314200	1.25799	0.385432	0.874313	-2.18259	12	8313433	8343824	+	ENSMUSG00000020605	0	890.517	0.850837	-0.233046	0.0978	-2.38288	0.0171776	0.0836524	Hs1bp3	protein_coding	HCLS1 binding protein 3
5	33337501	33337700	1.25799	0.0673927	0.65896	-4.29141	5	33335572	33373294	+	ENSMUSG00000079562	0	4550.91	0.989116	-0.015789	0.0413131	-0.38218	0.702328	0.822036	Maea	protein_coding	macrophage erythroblast attacher
10	86048101	86048300	1.25798	0.100182	0.707151	-7.73844	10	86021972	86051873	+	ENSMUSG00000001786	0	395.65	0.900843	-0.150653	0.0839307	-1.79496	0.0726594	0.203274	Fbxo7	protein_coding	F-box protein 7
11	33427701	33427900	1.25798	0.140358	0.752623	-2.76692	11	33211795	33513746	-	ENSMUSG00000040594	0	77.973	1.17034	0.226929	0.112794	2.0119	0.0442309	0.150416	Ranbp17	protein_coding	RAN binding protein 17
11	33427801	33428000	1.25798	0.140358	0.752623	-2.76692	11	33211795	33513746	-	ENSMUSG00000040594	0	77.973	1.17034	0.226929	0.112794	2.0119	0.0442309	0.150416	Ranbp17	protein_coding	RAN binding protein 17
19	24223401	24223600	1.25797	0.0695158	0.662639	-2.95965	19	24094523	24225026	-	ENSMUSG00000024812	0	543.587	1.42467	0.510632	0.235091	2.17206	0.029851	0.117648	Tjp2	protein_coding	tight junction protein 2
9	21921401	21921600	1.25797	0.302975	0.845981	-3.76927	9	21921010	21927535	-	ENSMUSG00000040883	0	722.694	0.788792	-0.342283	0.166385	-2.05718	0.0396691	0.139847	Tmem205	protein_coding	transmembrane protein 205
5	76843601	76843800	1.25796	0.373338	0.870791	-0.646164	5	76657683	76873554	+	ENSMUSG00000036377	0	465.868	1.51465	0.598988	0.176265	3.39823	0.000678234	0.0129575	C530008M17Rik	protein_coding	RIKEN cDNA C530008M17 gene
11	95337801	95338000	1.25795	0.0235295	0.533661	0.948259	11	95337018	95381872	+	ENSMUSG00000038893	0	329.866	1.04501	0.0635129	0.153248	0.414446	0.678547	0.804873	Fam117a	protein_coding	family with sequence similarity 117, member A
3	38887601	38887800	1.25794	0.216782	0.806342	-0.508432	3	38886940	39011985	+	ENSMUSG00000046743	0	491.855	0.970975	-0.0424944	0.181374	-0.234292	0.814758	0.892924	Fat4	protein_coding	FAT atypical cadherin 4
19	36737301	36737500	1.25794	0.065005	0.655238	-4.58693	19	36731737	36736653	-	ENSMUSG00000067279	-649	78.8067	0.947419	-0.0779256	0.493405	-0.157935	0.874508	0.927977	Ppp1r3c	protein_coding	protein phosphatase 1, regulatory (inhibitor) subunit 3C
16	15637701	15637900	1.25794	0.147	0.758207	-0.582901	16	15623897	15637400	-	ENSMUSG00000022673	-302	1386.03	1.28826	0.365421	0.237759	1.53694	0.124308	0.285957	Mcm4	protein_coding	minichromosome maintenance complex component 4
19	43711801	43712000	1.25789	0.175561	0.781139	4.87975	19	43689672	43733697	+	ENSMUSG00000025192	0	534.277	1.16502	0.220355	0.0557032	3.95588	7.62523e-05	0.00342185	Entpd7	protein_coding	ectonucleoside triphosphate diphosphohydrolase 7
9	92289701	92289900	1.25789	0.102826	0.710516	-6.0885	9	92275602	92297752	+	ENSMUSG00000032372	0	247.877	0.665101	-0.588356	0.196407	-2.9956	0.00273909	0.0289095	Plscr2	protein_coding	phospholipid scramblase 2
2	30440901	30441100	1.25789	0.450543	0.891415	-0.469131	2	30416039	30447806	+	ENSMUSG00000039515	0	4694.21	0.990051	-0.0144258	0.0676479	-0.213248	0.831134	0.902222	Ptpa	protein_coding	protein phosphatase 2 protein activator
3	144720901	144721100	1.25786	0.0641153	0.654374	-5.42047	3	144688844	144720323	-	ENSMUSG00000037062	-579	6975.47	1.12898	0.175021	0.0874425	2.00156	0.0453321	0.152423	Sh3glb1	protein_coding	SH3-domain GRB2-like B1 (endophilin)
10	81300501	81300700	1.25784	0.245031	0.820923	-2.53194	10	81292963	81319973	+	ENSMUSG00000034902	0	2711.73	1.07158	0.0997332	0.0689619	1.44621	0.148119	0.317763	Pip5k1c	protein_coding	phosphatidylinositol-4-phosphate 5-kinase, type 1 gamma
15	99341301	99341500	1.25784	0.186331	0.787776	-2.14073	15	99317225	99370482	-	ENSMUSG00000023008	0	2952.07	1.31798	0.398327	0.150223	2.65158	0.00801166	0.0530612	Fmnl3	protein_coding	formin-like 3
16	58502001	58502200	1.25782	0.0258899	0.545137	-7.18249	16	58468125	58524243	-	ENSMUSG00000022747	0	20.2711	0.907833	-0.139501	0.22235	-0.627395	0.5304	0.700294	St3gal6	protein_coding	ST3 beta-galactoside alpha-2,3-sialyltransferase 6
1	38130401	38130600	1.25781	0.143051	0.754458	-2.10914	1	38052787	38129662	-	ENSMUSG00000026082	-740	387.823	1.05732	0.0804175	0.134442	0.598159	0.549734	0.714639	Rev1	protein_coding	REV1, DNA directed polymerase
16	24395601	24395800	1.25781	0.15833	0.767108	3.53468	16	24393350	24992576	+	ENSMUSG00000033306	0	7324.17	1.19774	0.260317	0.124769	2.08638	0.0369439	0.134011	Lpp	protein_coding	LIM domain containing preferred translocation partner in lipoma
9	48987901	48988100	1.25781	0.395832	0.877025	-1.54498	9	48985385	49042517	+	ENSMUSG00000032267	0	404.867	1.06576	0.0918871	0.080498	1.14148	0.253669	0.446806	Usp28	protein_coding	ubiquitin specific peptidase 28
9	48988001	48988200	1.25781	0.395832	0.877025	-1.54498	9	48985385	49042517	+	ENSMUSG00000032267	0	404.867	1.06576	0.0918871	0.080498	1.14148	0.253669	0.446806	Usp28	protein_coding	ubiquitin specific peptidase 28
2	115861501	115861700	1.2578	0.219533	0.807738	-2.24637	2	115863064	116065839	-	ENSMUSG00000027210	1365	1041.51	0.96163	-0.0564466	0.090596	-0.623058	0.533246	0.702461	Meis2	protein_coding	Meis homeobox 2
2	115861601	115861800	1.2578	0.219533	0.807738	-2.24637	2	115863064	116065839	-	ENSMUSG00000027210	1265	1041.51	0.96163	-0.0564466	0.090596	-0.623058	0.533246	0.702461	Meis2	protein_coding	Meis homeobox 2
17	35515001	35515200	1.2578	0.125331	0.737973	4.66715	17	35517100	35531015	+	ENSMUSG00000040312	-1901	1107.35	0.932249	-0.101213	0.129423	-0.782036	0.434194	0.623834	Cchcr1	protein_coding	coiled-coil alpha-helical rod protein 1
4	107459101	107459300	1.25777	0.153518	0.76313	-3.81796	4	107434591	107635061	+	ENSMUSG00000034762	0	311.965	1.37545	0.459904	0.314331	1.46312	0.143435	0.311501	Glis1	protein_coding	GLIS family zinc finger 1
3	122728601	122728800	1.25773	0.398031	0.877793	-1.49526	3	122729158	122859374	+	ENSMUSG00000053965	-359	265.704	1.1905	0.251573	0.216896	1.15988	0.246099	0.439071	Pde5a	protein_coding	phosphodiesterase 5A, cGMP-specific
8	71628601	71628800	1.25772	0.194251	0.792849	-2.04472	8	71624417	71671757	-	ENSMUSG00000034799	0	1135.54	1.2696	0.344378	0.238793	1.44216	0.149257	0.319188	Unc13a	protein_coding	unc-13 homolog A (C. elegans)
11	35980701	35980900	1.25771	0.401003	0.878679	-0.232258	11	35838400	35980527	-	ENSMUSG00000018849	-175	52.4971	0.722852	-0.468229	0.297956	-1.57147	0.116074	0.273942	Wwc1	protein_coding	WW, C2 and coiled-coil domain containing 1
4	148150601	148150800	1.25768	0.232907	0.814613	-3.11335	4	148145716	148152140	-	ENSMUSG00000055401	0	833.732	0.830601	-0.267773	0.064083	-4.17853	2.93398e-05	0.00187054	Fbxo6	protein_coding	F-box protein 6
1	91041501	91041700	1.25767	0.2323	0.814479	-4.23043	1	90998727	91128944	+	ENSMUSG00000026305	0	5147.65	1.32347	0.404326	0.103548	3.90472	9.43346e-05	0.00382786	Lrrfip1	protein_coding	leucine rich repeat (in FLII) interacting protein 1
11	5878801	5879000	1.25767	0.214968	0.805614	-3.1576	11	5872180	5878292	-	ENSMUSG00000020471	-510	834.122	1.11139	0.152361	0.113834	1.33845	0.18075	0.361525	Pold2	protein_coding	polymerase (DNA directed), delta 2, regulatory subunit
8	82384401	82384600	1.25767	0.026592	0.548008	8.62123	8	82331637	82403222	-	ENSMUSG00000031712	0	20.8257	0.601463	-0.733452	0.265068	-2.76704	0.00565682	0.0437159	Il15	protein_coding	interleukin 15
5	129999301	129999500	1.25767	0.651264	0.931388	1.55602	5	129989011	130003049	-	ENSMUSG00000025534	0	3552.15	1.02967	0.0421768	0.114335	0.368888	0.712211	0.827772	Gusb	protein_coding	glucuronidase, beta
18	36384301	36384500	1.25765	0.251747	0.823723	-1.47259	18	36345619	36402980	+	ENSMUSG00000046727	0	63.5453	1.03414	0.0484341	0.206942	0.234047	0.814948	0.893059	Cystm1	protein_coding	cysteine-rich transmembrane module containing 1
5	96537101	96537300	1.25764	0.346777	0.862313	-2.69134	5	96373955	96784728	+	ENSMUSG00000034687	0	9.40457	0.915222	-0.127806	0.298026	-0.428841	0.668039	0.798134	Fras1	protein_coding	Fraser extracellular matrix complex subunit 1
9	57647301	57647500	1.25764	0.364352	0.867684	-3.29398	9	57626647	57645653	-	ENSMUSG00000032312	-1649	3262.04	1.08077	0.11206	0.082181	1.36358	0.1727	0.352022	Csk	protein_coding	c-src tyrosine kinase
9	57647401	57647600	1.25764	0.364352	0.867684	-3.29398	9	57626647	57645653	-	ENSMUSG00000032312	-1749	3262.04	1.08077	0.11206	0.082181	1.36358	0.1727	0.352022	Csk	protein_coding	c-src tyrosine kinase
11	11961001	11961200	1.25763	0.233625	0.815042	1.78771	11	11930508	12038683	-	ENSMUSG00000020176	0	12958.8	0.991471	-0.0123572	0.0827984	-0.149244	0.881361	0.931817	Grb10	protein_coding	growth factor receptor bound protein 10
14	60766201	60766400	1.25759	0.101318	0.708628	5.23803	14	60634001	60764556	+	ENSMUSG00000021990	1646	123.478	2.26373	1.1787	0.219682	5.36551	8.07196e-08	3.75086e-05	Spata13	protein_coding	spermatogenesis associated 13
10	75443601	75443800	1.25757	0.287065	0.839541	-1.40058	10	75351111	75517972	-	ENSMUSG00000033416	0	823.024	0.937192	-0.0935828	0.0588811	-1.58935	0.111981	0.267554	Gucd1	protein_coding	guanylyl cyclase domain containing 1
4	148141101	148141300	1.25755	0.186155	0.787733	-2.19853	4	148130384	148145699	+	ENSMUSG00000029003	0	719.12	1.0446	0.0629512	0.0872231	0.721726	0.470463	0.655734	Mad2l2	protein_coding	MAD2 mitotic arrest deficient-like 2
4	117002801	117003000	1.25751	0.479922	0.898482	-0.840904	4	116995317	117005277	+	ENSMUSG00000046861	0	846.099	1.00227	0.00327505	0.0519753	0.0630117	0.949757	0.972716	Hectd3	protein_coding	HECT domain E3 ubiquitin protein ligase 3
17	79708201	79708400	1.25751	0.0629364	0.651883	-12.6699	17	79706953	79715041	-	ENSMUSG00000024087	0	15631.9	1.25052	0.322532	0.139675	2.30916	0.0209347	0.0948314	Cyp1b1	protein_coding	cytochrome P450, family 1, subfamily b, polypeptide 1
3	136790101	136790300	1.25748	0.356762	0.865113	-3.72686	3	136670124	136937727	+	ENSMUSG00000028161	0	2615.16	0.933848	-0.0987399	0.109171	-0.904455	0.365754	0.560609	Ppp3ca	protein_coding	protein phosphatase 3, catalytic subunit, alpha isoform
3	136790201	136790400	1.25748	0.356762	0.865113	-3.72686	3	136670124	136937727	+	ENSMUSG00000028161	0	2615.16	0.933848	-0.0987399	0.109171	-0.904455	0.365754	0.560609	Ppp3ca	protein_coding	protein phosphatase 3, catalytic subunit, alpha isoform
13	93382901	93383100	1.25743	0.0779507	0.675799	4.1482	13	93303757	93404129	+	ENSMUSG00000007617	0	375.243	1.42827	0.514267	0.175009	2.93852	0.0032978	0.0321433	Homer1	protein_coding	homer scaffolding protein 1
6	129233801	129234000	1.25742	0.099435	0.706635	-2.26555	6	129208412	129237982	-	ENSMUSG00000097354	0	42.0392	0.513529	-0.961483	0.184838	-5.20176	1.97408e-07	6.77064e-05	2310001H17Rik	lincRNA	RIKEN cDNA 2310001H17 gene
4	4792401	4792600	1.25742	0.687898	0.936634	0.256428	4	4762484	4793355	-	ENSMUSG00000066324	0	3878.81	1.16147	0.215949	0.060156	3.58982	0.000330909	0.00826272	Impad1	protein_coding	inositol monophosphatase domain containing 1
7	4813101	4813300	1.25741	0.0683615	0.661087	1.13895	7	4808155	4812351	-	ENSMUSG00000060860	-751	2523.47	1.07992	0.11093	0.152125	0.7292	0.465879	0.651672	Ube2s	protein_coding	ubiquitin-conjugating enzyme E2S
6	145049901	145050100	1.25741	0.143821	0.755223	-3.08163	6	144993835	145076184	-	ENSMUSG00000030268	0	6071.88	1.09368	0.129191	0.144072	0.896712	0.369873	0.564915	Bcat1	protein_coding	branched chain aminotransferase 1, cytosolic
10	58393701	58393900	1.25741	0.578709	0.919319	-0.817857	10	58323466	58424691	+	ENSMUSG00000019920	0	4728.63	1.24655	0.317938	0.0720152	4.41488	1.01067e-05	0.0010399	Lims1	protein_coding	LIM and senescent cell antigen-like domains 1
11	88651201	88651400	1.25737	0.0743043	0.669398	-5.32803	11	88339382	88718513	-	ENSMUSG00000069769	0	983.302	1.0091	0.0130762	0.148701	0.087936	0.929928	0.960741	Msi2	protein_coding	musashi RNA-binding protein 2
6	30391301	30391500	1.25731	0.139454	0.752206	3.40187	6	30366380	30391028	-	ENSMUSG00000039130	-274	885.558	0.957989	-0.0619197	0.0621881	-0.995684	0.319404	0.514885	Zc3hc1	protein_coding	zinc finger, C3HC type 1
9	65773801	65774000	1.25728	0.118874	0.730995	-1.2418	9	65692391	65827564	-	ENSMUSG00000040524	0	927.386	1.19044	0.251493	0.148674	1.69157	0.0907273	0.234197	Zfp609	protein_coding	zinc finger protein 609
14	66909701	66909900	1.25727	0.0541065	0.632976	1.81601	14	66911170	66920054	+	ENSMUSG00000046204	-1271	4.65581	1.73379	0.793928	0.399517	1.98722	0.0468978	NA	Pnma2	protein_coding	paraneoplastic antigen MA2
8	60983801	60984000	1.25725	0.125879	0.738615	-1.53737	8	60910389	60983300	-	ENSMUSG00000004319	-502	391.763	0.924645	-0.113029	0.182363	-0.619802	0.535388	0.704061	Clcn3	protein_coding	chloride channel, voltage-sensitive 3
4	41722701	41722900	1.25725	0.0400091	0.599019	-1.55738	4	41714798	41723170	-	ENSMUSG00000028447	0	1634.65	0.880965	-0.182844	0.0737597	-2.47891	0.0131783	0.0709394	Dctn3	protein_coding	dynactin 3
19	6077301	6077500	1.25725	0.109956	0.719814	-0.425957	19	6076487	6084944	-	ENSMUSG00000024792	0	1379.82	0.895512	-0.159215	0.070384	-2.2621	0.0236914	0.102817	Zfpl1	protein_coding	zinc finger like protein 1
1	71651601	71651800	1.25722	0.192607	0.791947	-1.14945	1	71652837	71662843	+	ENSMUSG00000073652	-1038	6.57449	0.960797	-0.0576959	0.272891	-0.211425	0.832556	NA	Apol7d	antisense_RNA	apolipoprotein L 7d
10	42198701	42198900	1.25719	0.273206	0.832912	-4.12729	10	42181841	42276755	-	ENSMUSG00000048756	0	1244.67	0.963129	-0.0541994	0.143469	-0.377777	0.705597	0.823896	Foxo3	protein_coding	forkhead box O3
13	32339001	32339200	1.25719	0.0881115	0.691494	-1.00013	13	31819579	32338712	-	ENSMUSG00000038372	-290	832.352	0.955252	-0.0660466	0.0748218	-0.882717	0.377389	0.571759	Gmds	protein_coding	GDP-mannose 4, 6-dehydratase
6	22124801	22125000	1.25718	0.110474	0.720406	2.18203	6	21985916	22256404	+	ENSMUSG00000062980	0	872.483	1.00166	0.00239985	0.237637	0.0100988	0.991942	0.994843	Cped1	protein_coding	cadherin-like and PC-esterase domain containing 1
8	93815801	93816000	1.25717	0.151161	0.761303	-2.60353	8	93809966	93969388	+	ENSMUSG00000031748	0	164.176	1.3737	0.458063	0.281919	1.62481	0.104204	0.255673	Gnao1	protein_coding	guanine nucleotide binding protein, alpha O
7	96448401	96448600	1.25717	0.227398	0.812351	-4.4049	7	96171244	96911093	+	ENSMUSG00000048078	0	87.3364	1.01451	0.0207893	0.421444	0.0493286	0.960657	0.97797	Tenm4	protein_coding	teneurin transmembrane protein 4
3	138748401	138748600	1.25717	0.0707427	0.664259	3.22246	3	138742195	138904433	+	ENSMUSG00000028152	0	1109.05	0.742268	-0.429989	0.11618	-3.70106	0.000214703	0.00628616	Tspan5	protein_coding	tetraspanin 5
1	127369501	127369700	1.25716	0.178366	0.782826	4.46915	1	127204986	127483704	+	ENSMUSG00000036155	0	131.853	1.2109	0.276077	0.252173	1.09479	0.273607	0.467417	Mgat5	protein_coding	mannoside acetylglucosaminyltransferase 5
9	99576101	99576300	1.2571	0.231706	0.814279	0.471369	9	99575799	99584463	+	ENSMUSG00000032469	0	453.708	1.15697	0.210357	0.0901826	2.33257	0.0196706	0.0914047	Dbr1	protein_coding	debranching RNA lariats 1
2	125249201	125249400	1.25709	0.104228	0.71244	-2.06067	2	125247190	125258608	+	ENSMUSG00000027203	0	1800.17	0.840084	-0.251395	0.136562	-1.84089	0.0656383	0.192218	Dut	protein_coding	deoxyuridine triphosphatase
17	5093501	5093700	1.25709	0.179033	0.783544	-3.06436	17	4994332	5347656	+	ENSMUSG00000069729	0	1398.55	1.14646	0.197186	0.104925	1.8793	0.060203	0.18158	Arid1b	protein_coding	AT rich interactive domain 1B (SWI-like)
17	5093601	5093800	1.25709	0.179033	0.783544	-3.06436	17	4994332	5347656	+	ENSMUSG00000069729	0	1398.55	1.14646	0.197186	0.104925	1.8793	0.060203	0.18158	Arid1b	protein_coding	AT rich interactive domain 1B (SWI-like)
6	13871601	13871800	1.25709	0.0513474	0.627006	-0.663169	6	13867735	13871518	-	ENSMUSG00000052419	-84	1394.46	0.926288	-0.110467	0.068367	-1.6158	0.106138	0.258788	2610001J05Rik	protein_coding	RIKEN cDNA 2610001J05 gene
9	28401201	28401400	1.25707	0.0527411	0.630154	-6.64453	9	27790775	28925410	+	ENSMUSG00000062257	0	11.2531	1.24702	0.31849	0.572218	0.556588	0.577809	0.735083	Opcml	protein_coding	opioid binding protein/cell adhesion molecule-like
2	35833301	35833500	1.25706	0.301725	0.845648	-4.74422	2	35751241	35979913	-	ENSMUSG00000026885	0	62.6844	1.18473	0.244559	0.128135	1.9086	0.0563139	0.174415	Ttll11	protein_coding	tubulin tyrosine ligase-like family, member 11
16	78309601	78309800	1.25703	0.470615	0.896409	-0.877448	16	78301496	78359785	+	ENSMUSG00000022865	0	75.9339	0.793856	-0.333051	0.223634	-1.48927	0.136416	0.301622	Cxadr	protein_coding	coxsackie virus and adenovirus receptor
7	138845201	138845400	1.25698	0.0529477	0.630938	3.9403	7	138846079	138883057	+	ENSMUSG00000041769	-680	1336.17	1.0758	0.105415	0.0560369	1.88118	0.0599474	0.181226	Ppp2r2d	protein_coding	protein phosphatase 2, regulatory subunit B, delta
5	125495201	125495400	1.25698	0.305636	0.846803	-2.11934	5	125475814	125517412	+	ENSMUSG00000029482	0	3290.22	1.17326	0.230519	0.079368	2.90443	0.00367918	0.0337786	Aacs	protein_coding	acetoacetyl-CoA synthetase
10	41809901	41810100	1.25697	0.13313	0.746462	-0.501826	10	41810574	41908424	+	ENSMUSG00000038332	-475	311.036	0.902127	-0.148598	0.101908	-1.45815	0.144798	0.313562	Sesn1	protein_coding	sestrin 1
17	81045501	81045700	1.25697	0.13343	0.746857	-3.69461	17	81026327	81065085	-	ENSMUSG00000024246	0	129.658	0.887335	-0.17245	0.0989658	-1.74252	0.0814173	0.218646	Thumpd2	protein_coding	THUMP domain containing 2
12	113099301	113099500	1.25695	0.442091	0.889248	-1.85537	12	113098278	113137206	+	ENSMUSG00000021144	0	3542.32	1.03537	0.0501396	0.0488189	1.02705	0.304395	0.499352	Mta1	protein_coding	metastasis associated 1
11	115765001	115765200	1.25695	0.396074	0.877036	1.14604	11	115765433	115799366	+	ENSMUSG00000020747	-234	747.85	0.980512	-0.0283926	0.0986554	-0.287795	0.773503	0.868052	Tmem94	protein_coding	transmembrane protein 94
8	105827801	105828000	1.25695	0.338358	0.858663	-0.593111	8	105768308	105827350	-	ENSMUSG00000037415	-452	1319.67	1.0116	0.0166437	0.0544703	0.305556	0.759943	0.859861	Ranbp10	protein_coding	RAN binding protein 10
18	75822401	75822600	1.25693	0.012876	0.467125	-11.4223	18	75820178	76148561	+	ENSMUSG00000044646	0	117.38	1.62794	0.703046	0.230636	3.04829	0.00230149	0.0260432	Zbtb7c	protein_coding	zinc finger and BTB domain containing 7C
1	73996101	73996300	1.25693	0.404945	0.879863	0.591684	1	73910231	74124447	-	ENSMUSG00000055322	0	13717	1.31991	0.400437	0.121189	3.30425	0.000952304	0.0158223	Tns1	protein_coding	tensin 1
11	45955601	45955800	1.25693	0.381416	0.8734	-2.43078	11	45946843	45955494	-	ENSMUSG00000011254	-108	497.678	1.05294	0.0744212	0.0825706	0.901304	0.367427	0.562344	Thg1l	protein_coding	tRNA-histidine guanylyltransferase 1-like (S. cerevisiae)
4	128653401	128653600	1.25693	0.257881	0.826686	-2.14609	4	128654702	128752881	+	ENSMUSG00000028796	-1103	3916.62	1.16241	0.217117	0.0965366	2.24906	0.0245086	0.10495	Phc2	protein_coding	polyhomeotic-like 2 (Drosophila)
2	49245601	49245800	1.25692	0.184573	0.787352	-2.17953	2	48949510	49322284	+	ENSMUSG00000036792	0	531.109	1.09897	0.136147	0.147287	0.924363	0.355298	0.550033	Mbd5	protein_coding	methyl-CpG binding domain protein 5
14	121037601	121037800	1.25691	0.503729	0.904072	-1.797	14	121035200	121283744	+	ENSMUSG00000025555	0	3976.45	1.06123	0.0857337	0.0954636	0.898077	0.369144	0.564134	Farp1	protein_coding	FERM, RhoGEF (Arhgef) and pleckstrin domain protein 1 (chondrocyte-derived)
5	29736601	29736800	1.25691	0.0942496	0.700389	-0.822782	5	29735688	29786478	+	ENSMUSG00000029131	0	2154.61	1.13527	0.183035	0.105862	1.72899	0.0838109	0.222461	Dnajb6	protein_coding	DnaJ heat shock protein family (Hsp40) member B6
7	92740701	92740900	1.2569	0.158933	0.768042	0.488063	7	92741603	92837117	+	ENSMUSG00000030643	-704	339.568	0.856559	-0.223376	0.127284	-1.75494	0.079269	0.215123	Rab30	protein_coding	RAB30, member RAS oncogene family
8	72493401	72493600	1.25689	0.198053	0.795591	-2.11104	8	72494558	72548310	-	ENSMUSG00000045248	959	392.842	1.23723	0.307114	0.123242	2.49197	0.0127037	0.0696607	Med26	protein_coding	mediator complex subunit 26
8	72493501	72493700	1.25689	0.198053	0.795591	-2.11104	8	72480641	72492614	-	ENSMUSG00000019731	-888	2018.95	1.25386	0.326376	0.0740042	4.41024	1.03255e-05	0.00104745	Slc35e1	protein_coding	solute carrier family 35, member E1
7	25241101	25241300	1.25689	0.472287	0.896897	-0.680889	7	25242561	25250761	-	ENSMUSG00000040857	1262	2422.15	1.23502	0.30454	0.0807682	3.77054	0.000162894	0.00536953	Erf	protein_coding	Ets2 repressor factor
1	33758201	33758400	1.25688	0.101605	0.709133	-3.33171	1	33745484	33757794	-	ENSMUSG00000042215	-408	1602.47	1.22004	0.286926	0.105602	2.71706	0.00658642	0.0472705	Bag2	protein_coding	BCL2-associated athanogene 2
11	74899401	74899600	1.25687	0.257244	0.826454	2.54726	11	74898071	74909342	+	ENSMUSG00000038335	0	702.455	1.47313	0.558883	0.196146	2.84933	0.0043812	0.0375661	Tsr1	protein_coding	TSR1 20S rRNA accumulation
3	152447901	152448100	1.25687	0.28945	0.840821	-4.55956	3	152395473	152462826	+	ENSMUSG00000039068	0	1523.45	1.11744	0.160202	0.0780331	2.053	0.0400725	0.140894	Zzz3	protein_coding	zinc finger, ZZ domain containing 3
6	114820201	114820400	1.25687	0.125512	0.73817	-4.35747	6	114643097	114860614	+	ENSMUSG00000030314	0	942.506	0.990952	-0.0131133	0.0669531	-0.195858	0.844722	0.910359	Atg7	protein_coding	autophagy related 7
18	66457401	66457600	1.25687	0.18048	0.784446	-3.70212	18	66458604	66465550	+	ENSMUSG00000024521	-1005	261.345	1.44189	0.527963	0.311017	1.69754	0.089595	0.232167	Pmaip1	protein_coding	phorbol-12-myristate-13-acetate-induced protein 1
9	119084801	119085000	1.25685	0.0674822	0.659032	-3.6523	9	119071527	119093496	-	ENSMUSG00000010660	0	1549.35	1.01825	0.0260924	0.102943	0.253466	0.799908	0.88398	Plcd1	protein_coding	phospholipase C, delta 1
3	152264701	152264900	1.25685	0.198443	0.795718	-1.65619	3	152236986	152266320	-	ENSMUSG00000039103	0	1960.69	1.37868	0.463291	0.129051	3.58998	0.000330702	0.00826272	Nexn	protein_coding	nexilin
2	125229201	125229400	1.25682	0.128071	0.740864	-3.07678	2	125152505	125230002	+	ENSMUSG00000027202	0	5.42899	0.876759	-0.189748	0.340963	-0.556507	0.577864	NA	Slc12a1	protein_coding	solute carrier family 12, member 1
12	16587901	16588100	1.25682	0.0482699	0.62055	-9.75611	12	16535669	16589770	-	ENSMUSG00000020593	0	280.008	0.865719	-0.208028	0.232372	-0.895241	0.370658	0.565428	Lpin1	protein_coding	lipin 1
18	80131401	80131600	1.2568	0.141194	0.753216	-6.24353	18	80126338	80151482	-	ENSMUSG00000053950	0	745.679	1.05307	0.0746005	0.100066	0.745515	0.455961	0.642547	Adnp2	protein_coding	ADNP homeobox 2
3	68497401	68497600	1.25678	0.489627	0.900886	-0.960762	3	68064802	68626481	+	ENSMUSG00000027777	0	816.187	1.42247	0.508398	0.140113	3.62849	0.000285084	0.00759083	Schip1	protein_coding	schwannomin interacting protein 1
15	66818401	66818600	1.25677	0.0157619	0.489064	-10.3007	15	66780819	66831829	-	ENSMUSG00000022372	0	6.4378	1.8677	0.901264	0.411337	2.19106	0.0284473	NA	Sla	protein_coding	src-like adaptor
11	58103501	58103700	1.25677	0.438073	0.888183	-3.15427	11	58104153	58118594	+	ENSMUSG00000020515	-454	1848.05	0.920874	-0.118924	0.0526094	-2.26051	0.0237897	0.103003	Cnot8	protein_coding	CCR4-NOT transcription complex, subunit 8
6	145210401	145210600	1.25676	0.224462	0.810607	-1.28759	6	145211134	145216939	+	ENSMUSG00000040370	-535	562.394	0.804763	-0.313364	0.113233	-2.76742	0.00565024	0.0437159	Etfrf1	protein_coding	electron transfer flavoprotein regulatory factor 1
16	32682401	32682600	1.25673	0.342178	0.860539	2.43629	16	32643874	32683493	+	ENSMUSG00000022791	0	8410.91	1.24064	0.311083	0.122683	2.53566	0.0112237	0.064132	Tnk2	protein_coding	tyrosine kinase, non-receptor, 2
1	34839401	34839600	1.25672	0.0732159	0.668347	5.81391	1	34813219	34843065	-	ENSMUSG00000037503	0	4070.89	1.13697	0.185192	0.0857947	2.15855	0.0308854	0.119708	Fam168b	protein_coding	family with sequence similarity 168, member B
7	114563601	114563800	1.25671	0.358756	0.865665	-2.80771	7	114550166	114562972	-	ENSMUSG00000030670	-630	36.3168	1.07125	0.0992917	0.13277	0.747845	0.454553	0.641593	Cyp2r1	protein_coding	cytochrome P450, family 2, subfamily r, polypeptide 1
11	117152801	117153000	1.25669	0.0910598	0.695109	2.59376	11	117115168	117159268	+	ENSMUSG00000020823	0	3457.38	0.913836	-0.129994	0.072238	-1.79952	0.0719368	0.202293	Sec14l1	protein_coding	SEC14-like lipid binding 1
11	97185601	97185800	1.25663	0.111349	0.721781	2.06794	11	97159714	97187881	-	ENSMUSG00000001440	0	14186.7	1.19917	0.262036	0.135347	1.93603	0.0528637	0.167326	Kpnb1	protein_coding	karyopherin (importin) beta 1
16	49896401	49896600	1.25663	0.610307	0.925017	-0.854705	16	49855618	49915010	+	ENSMUSG00000055447	0	2836.93	1.00796	0.0114453	0.112822	0.101445	0.919197	0.954267	Cd47	protein_coding	CD47 antigen (Rh-related antigen, integrin-associated signal transducer)
11	79021101	79021300	1.25662	0.19217	0.791875	3.44136	11	79013440	79146407	-	ENSMUSG00000018334	0	1461.21	0.999636	-0.000524979	0.133659	-0.00392776	0.996866	0.997975	Ksr1	protein_coding	kinase suppressor of ras 1
9	31029701	31029900	1.25661	0.0835152	0.685435	-1.5261	9	31030644	31075879	+	ENSMUSG00000047412	-745	602.195	0.969789	-0.044257	0.0745137	-0.593945	0.552549	0.716617	Zbtb44	protein_coding	zinc finger and BTB domain containing 44
5	31055301	31055500	1.25658	0.374294	0.871146	-0.28255	5	31048312	31054633	+	ENSMUSG00000013622	669	1771.54	0.916671	-0.125523	0.169028	-0.742618	0.457713	0.644164	Atraid	protein_coding	all-trans retinoic acid induced differentiation factor
11	46086401	46086600	1.25657	0.148984	0.759912	-4.25127	11	46055992	46147343	+	ENSMUSG00000011256	0	9200.97	1.43315	0.519185	0.133509	3.88876	0.000100758	0.00395481	Adam19	protein_coding	a disintegrin and metallopeptidase domain 19 (meltrin beta)
3	87529301	87529500	1.25656	0.210432	0.802433	-1.63676	3	87525407	87540156	+	ENSMUSG00000003382	0	677.668	1.31608	0.396249	0.203773	1.94456	0.0518279	0.165246	Etv3	protein_coding	ets variant 3
8	94492001	94492200	1.25656	0.173988	0.780029	-0.696596	8	94472763	94527272	+	ENSMUSG00000074151	0	44.1329	0.789748	-0.340535	0.180792	-1.88357	0.0596229	0.180587	Nlrc5	protein_coding	NLR family, CARD domain containing 5
19	4230701	4230900	1.25656	0.150193	0.760374	-6.90611	19	4231899	4233631	+	ENSMUSG00000024854	-1000	2334.93	0.858804	-0.219599	0.118798	-1.84851	0.0645287	0.18974	Pold4	protein_coding	polymerase (DNA-directed), delta 4
2	92602601	92602800	1.25655	0.180705	0.78457	3.54632	2	92599707	92615250	+	ENSMUSG00000027221	0	862.232	1.09926	0.136526	0.182074	0.749838	0.453352	0.640437	Chst1	protein_coding	carbohydrate (keratan sulfate Gal-6) sulfotransferase 1
16	28883601	28883800	1.25652	0.102411	0.709604	-4.46162	16	28826176	28929698	-	ENSMUSG00000051065	0	370.227	0.968076	-0.0468082	0.124841	-0.374942	0.707704	0.825107	Mb21d2	protein_coding	Mab-21 domain containing 2
10	111007701	111007900	1.25651	0.0213711	0.523996	-3.36692	10	110941782	111010066	-	ENSMUSG00000035798	0	713.628	0.982369	-0.0256633	0.0694573	-0.369483	0.711768	0.827494	Zdhhc17	protein_coding	zinc finger, DHHC domain containing 17
16	10844201	10844400	1.25651	0.140188	0.752552	-2.30372	16	10835059	10892966	+	ENSMUSG00000037991	0	20.9659	1.34876	0.431629	0.435368	0.991411	0.321485	0.51714	Rmi2	protein_coding	RecQ mediated genome instability 2
6	145267201	145267400	1.25648	0.0837689	0.686019	-2.52042	6	145266327	145266825	+	ENSMUSG00000067344	377	25.4772	0.768524	-0.379838	0.168045	-2.26034	0.0238001	0.103017	Rps25-ps1	processed_pseudogene	ribosomal protein S25, pseudogene 1
7	82176701	82176900	1.25644	0.224683	0.810697	-1.4998	7	82173840	82307419	+	ENSMUSG00000030638	0	102.013	1.44444	0.53051	0.144143	3.68043	0.000232838	0.00660242	Sh3gl3	protein_coding	SH3-domain GRB2-like 3
14	11663601	11663800	1.25644	0.393665	0.876635	-1.66367	14	11553532	12242041	+	ENSMUSG00000021745	0	1838.6	1.10822	0.148245	0.0718436	2.06344	0.0390708	0.13859	Ptprg	protein_coding	protein tyrosine phosphatase, receptor type, G
2	160362501	160362700	1.25642	0.141094	0.753162	3.36182	2	160363677	160367065	-	ENSMUSG00000074622	978	136.204	0.862233	-0.21385	0.352764	-0.606213	0.544374	0.710776	Mafb	protein_coding	v-maf musculoaponeurotic fibrosarcoma oncogene family, protein B (avian)
13	55106101	55106300	1.25642	0.165195	0.77355	1.15855	13	55105311	55134825	+	ENSMUSG00000021481	0	500.968	0.883221	-0.179154	0.0676097	-2.64983	0.00805323	0.0532331	Zfp346	protein_coding	zinc finger protein 346
11	69091101	69091300	1.25642	0.292061	0.841654	-3.31603	11	69088490	69092384	+	ENSMUSG00000020894	0	1523.4	0.918674	-0.122375	0.127707	-0.958249	0.337937	0.532777	Vamp2	protein_coding	vesicle-associated membrane protein 2
5	31813801	31814000	1.25641	0.269708	0.831486	-1.62849	5	31697684	32084962	+	ENSMUSG00000052139	0	881.116	0.953377	-0.0688811	0.101819	-0.676505	0.49872	0.676476	Babam2	protein_coding	BRISC and BRCA1 A complex member 2
5	31813901	31814100	1.25641	0.269708	0.831486	-1.62849	5	31697684	32084962	+	ENSMUSG00000052139	0	881.116	0.953377	-0.0688811	0.101819	-0.676505	0.49872	0.676476	Babam2	protein_coding	BRISC and BRCA1 A complex member 2
8	106909301	106909500	1.25641	0.282352	0.837263	-0.637494	8	106893640	106923093	+	ENSMUSG00000041438	0	1507.39	1.31936	0.399834	0.10292	3.88489	0.000102377	0.00399391	Utp4	protein_coding	UTP4 small subunit processome component
13	98007401	98007600	1.25641	0.14952	0.760149	-3.52266	13	97898595	98206165	-	ENSMUSG00000021662	0	518.077	1.00203	0.00292979	0.124315	0.0235674	0.981198	0.989463	Arhgef28	protein_coding	Rho guanine nucleotide exchange factor (GEF) 28
12	72285201	72285400	1.25639	0.189266	0.789919	-6.30531	12	72211752	72409054	-	ENSMUSG00000021087	0	9.90257	0.995893	-0.00593779	0.338944	-0.0175185	0.986023	0.99243	Rtn1	protein_coding	reticulon 1
2	112287101	112287300	1.25638	0.378448	0.872467	-1.91865	2	112265825	112363163	+	ENSMUSG00000027130	0	488.795	0.93302	-0.10002	0.107604	-0.92952	0.35262	0.547654	Slc12a6	protein_coding	solute carrier family 12, member 6
8	72354401	72354600	1.25638	0.0886319	0.692462	-3.51887	8	72341001	72421474	-	ENSMUSG00000006276	0	1469.77	1.05258	0.0739366	0.0494929	1.49388	0.135206	0.300006	Eps15l1	protein_coding	epidermal growth factor receptor pathway substrate 15-like 1
6	122822201	122822400	1.25637	0.074065	0.669334	-8.29343	6	122819914	122845366	+	ENSMUSG00000003154	0	788.947	1.13647	0.18456	0.0838853	2.20014	0.0277966	0.112538	Foxj2	protein_coding	forkhead box J2
2	102660201	102660400	1.25636	0.108021	0.717355	-1.69659	2	102658659	102790784	+	ENSMUSG00000005089	0	14.9753	1.05141	0.0723188	0.277058	0.261024	0.794074	0.880504	Slc1a2	protein_coding	solute carrier family 1 (glial high affinity glutamate transporter), member 2
1	171501501	171501700	1.25636	0.337722	0.858517	-3.32493	1	171503478	171504750	+	ENSMUSG00000060244	-1779	45.2148	0.843507	-0.245527	0.128133	-1.9162	0.0553399	0.172548	Alyref2	protein_coding	Aly/REF export factor 2
15	25844501	25844700	1.25635	0.140693	0.752731	2.48511	15	25843264	25973687	+	ENSMUSG00000022270	0	33.8899	1.28144	0.357761	0.147893	2.41906	0.0155608	0.0784303	Retreg1	protein_coding	reticulophagy regulator 1
3	152485901	152486100	1.25634	0.234475	0.815727	-2.17143	3	152462815	152668140	-	ENSMUSG00000039058	0	227.502	1.32285	0.403645	0.191877	2.10367	0.0354074	0.130728	Ak5	protein_coding	adenylate kinase 5
19	53344201	53344400	1.25634	0.195187	0.793568	-1.78895	19	53310506	53375810	+	ENSMUSG00000025025	0	1041.63	0.889553	-0.168847	0.174459	-0.967835	0.333127	0.528394	Mxi1	protein_coding	MAX interactor 1, dimerization protein
11	96979001	96979200	1.25632	0.138981	0.751944	-3.59786	11	96953340	96982959	-	ENSMUSG00000018678	0	670.675	1.12642	0.17175	0.0899877	1.9086	0.0563141	0.174415	Sp2	protein_coding	Sp2 transcription factor
17	45120101	45120300	1.25631	0.126389	0.7392	-1.24538	17	44777152	45119290	+	ENSMUSG00000038954	812	569.479	0.887812	-0.171674	0.0612781	-2.80155	0.00508579	0.0410655	Supt3	protein_coding	suppressor of Ty 3
6	30211001	30211200	1.25631	0.149431	0.760095	3.51008	6	30211289	30304539	-	ENSMUSG00000039159	90	2803.59	0.8206	-0.285249	0.095847	-2.97608	0.00291955	0.0297426	Ube2h	protein_coding	ubiquitin-conjugating enzyme E2H
6	120908501	120908700	1.25631	0.0891611	0.693197	-3.4862	6	120891930	120916853	-	ENSMUSG00000004446	0	531.875	0.901294	-0.14993	0.172387	-0.869731	0.384447	0.578559	Bid	protein_coding	BH3 interacting domain death agonist
9	13809701	13809900	1.25629	0.210122	0.80214	-2.46655	9	13807792	13827107	-	ENSMUSG00000031922	0	648.561	0.997811	-0.00316103	0.119259	-0.0265055	0.978854	0.988184	Cep57	protein_coding	centrosomal protein 57
13	17695901	17696100	1.25627	0.452904	0.892185	0.351021	13	16857855	17694732	-	ENSMUSG00000055137	-1170	31.407	1.1097	0.150175	0.340764	0.4407	0.65943	0.79278	Sugct	protein_coding	succinyl-CoA glutarate-CoA transferase
19	10555901	10556100	1.25622	0.376139	0.871754	-0.503393	19	10533865	10556238	-	ENSMUSG00000024667	0	240.279	0.875037	-0.192584	0.0848583	-2.26948	0.0232393	0.101628	Tmem216	protein_coding	transmembrane protein 216
4	150465901	150466100	1.25621	0.31071	0.849197	-1.05661	4	150281646	150621966	+	ENSMUSG00000039852	0	3206.56	0.915293	-0.127694	0.0786696	-1.62317	0.104554	0.256228	Rere	protein_coding	arginine glutamic acid dipeptide (RE) repeats
16	30599901	30600100	1.25618	0.978864	0.968828	-0.00427376	16	30599723	30602797	+	ENSMUSG00000046546	0	556.322	0.805411	-0.312203	0.162952	-1.91592	0.055375	0.172583	Fam43a	protein_coding	family with sequence similarity 43, member A
18	65596301	65596500	1.25618	0.0418317	0.60435	-2.16701	18	65580230	65689443	+	ENSMUSG00000042439	0	1023.02	1.06551	0.091549	0.0910716	1.00524	0.31478	0.50984	Zfp532	protein_coding	zinc finger protein 532
1	164148101	164148300	1.25617	0.196469	0.794263	-3.66545	1	164115264	164150026	+	ENSMUSG00000026580	0	46.4142	0.586439	-0.769947	0.608449	-1.26543	0.205719	0.391949	Selp	protein_coding	selectin, platelet
7	73479501	73479700	1.25617	0.186855	0.788026	4.13906	7	73426691	73541746	-	ENSMUSG00000078671	0	1611.72	0.974792	-0.0368333	0.0974215	-0.378082	0.70537	0.823741	Chd2	protein_coding	chromodomain helicase DNA binding protein 2
1	135248501	135248700	1.25617	0.1239	0.736508	2.36181	1	135248561	135266443	+	ENSMUSG00000097680	0	9.41408	0.674002	-0.569174	0.300423	-1.89458	0.0581484	0.177803	Gm26642	antisense_RNA	predicted gene, 26642
17	47371601	47371800	1.25616	0.171437	0.778211	1.24071	17	47368887	47381417	+	ENSMUSG00000034729	0	1024.96	0.942033	-0.0861512	0.0723824	-1.19022	0.233959	0.42542	Mrps10	protein_coding	mitochondrial ribosomal protein S10
5	14180601	14180800	1.25616	0.0827098	0.684054	-2.47304	5	14025276	14256689	+	ENSMUSG00000063531	0	77.7089	1.30953	0.389053	0.311362	1.24952	0.211475	0.398887	Sema3e	protein_coding	sema domain, immunoglobulin domain (Ig), short basic domain, secreted, (semaphorin) 3E
1	93805401	93805600	1.25616	0.804319	0.952264	-0.936473	1	93803965	93822101	+	ENSMUSG00000026283	0	559.75	1.11861	0.16171	0.0834949	1.93676	0.0527746	0.167118	Ing5	protein_coding	inhibitor of growth family, member 5
5	64810301	64810500	1.25616	0.137161	0.750405	-3.19262	5	64803523	64830129	+	ENSMUSG00000029178	0	1588.14	1.08036	0.111515	0.165914	0.672125	0.501504	0.679283	Klf3	protein_coding	Kruppel-like factor 3 (basic)
15	55113801	55114000	1.25615	0.0217384	0.525763	-5.66227	15	55112317	55259271	+	ENSMUSG00000022419	0	210.107	0.692721	-0.529654	0.266164	-1.98995	0.0465962	0.155141	Deptor	protein_coding	DEP domain containing MTOR-interacting protein
17	3446301	3446500	1.25614	0.22064	0.808319	-3.79297	17	3326573	3519397	+	ENSMUSG00000023800	0	414.15	1.37482	0.459246	0.189155	2.42788	0.0151875	0.0773405	Tiam2	protein_coding	T cell lymphoma invasion and metastasis 2
12	111375101	111375300	1.25613	0.244588	0.820739	-2.51866	12	111292972	111377718	-	ENSMUSG00000021279	0	4258.15	1.19429	0.256158	0.123922	2.0671	0.0387251	0.138044	Cdc42bpb	protein_coding	CDC42 binding protein kinase beta
1	79776001	79776200	1.25613	0.173376	0.779648	0.520012	1	79776018	79781445	+	ENSMUSG00000026248	0	491.06	0.961525	-0.0566036	0.0957635	-0.591077	0.554469	0.717879	Mrpl44	protein_coding	mitochondrial ribosomal protein L44
19	46394701	46394900	1.25611	0.0900915	0.693909	-1.24752	19	46396896	46488804	+	ENSMUSG00000025231	-1997	868.861	1.18	0.238792	0.0801803	2.97819	0.00289959	0.0296652	Sufu	protein_coding	suppressor of fused homolog (Drosophila)
9	15315201	15315400	1.2561	0.159864	0.768619	2.78466	9	15316915	15357788	-	ENSMUSG00000046111	1516	493.199	1.19042	0.251476	0.135576	1.85487	0.0636154	0.188053	Cep295	protein_coding	centrosomal protein 295
1	170064901	170065100	1.25609	0.264847	0.829587	-2.39084	1	169972308	170110501	-	ENSMUSG00000026674	0	12038.1	0.928865	-0.106459	0.0849703	-1.25289	0.210245	0.397504	Ddr2	protein_coding	discoidin domain receptor family, member 2
1	170065001	170065200	1.25609	0.264847	0.829587	-2.39084	1	169972308	170110501	-	ENSMUSG00000026674	0	12038.1	0.928865	-0.106459	0.0849703	-1.25289	0.210245	0.397504	Ddr2	protein_coding	discoidin domain receptor family, member 2
5	34637601	34637800	1.25608	0.117259	0.729025	-3.59437	5	34638532	34660148	-	ENSMUSG00000036693	733	1520.33	1.17013	0.226668	0.0886483	2.55694	0.0105597	0.0619318	Nop14	protein_coding	NOP14 nucleolar protein
1	39367001	39367200	1.25604	0.290001	0.841015	-4.21355	1	39367851	39371908	+	ENSMUSG00000073702	-652	19621	0.883788	-0.178228	0.0854924	-2.08472	0.0370948	0.134293	Rpl31	protein_coding	ribosomal protein L31
9	121042501	121042700	1.25604	0.251918	0.823842	0.963869	9	120960268	121277197	-	ENSMUSG00000040936	0	89.3758	0.961703	-0.0563372	0.1931	-0.291751	0.770477	0.866019	Ulk4	protein_coding	unc-51-like kinase 4
11	17211601	17211800	1.25603	0.105935	0.714709	-0.627729	11	17203198	17211568	-	ENSMUSG00000020116	-34	972.292	1.1643	0.219468	0.129603	1.69338	0.0903823	0.233535	Pno1	protein_coding	partner of NOB1 homolog
19	46076301	46076500	1.25603	0.450732	0.891425	0.260339	19	46075863	46085528	+	ENSMUSG00000015176	0	2656.29	1.47554	0.56124	0.151875	3.69541	0.000219532	0.00633739	Nolc1	protein_coding	nucleolar and coiled-body phosphoprotein 1
3	53016801	53017000	1.25602	0.0780807	0.676036	-0.657271	3	52982123	53017223	-	ENSMUSG00000027742	0	1365.28	1.07202	0.100337	0.057532	1.74402	0.0811563	0.21823	Cog6	protein_coding	component of oligomeric golgi complex 6
16	55967001	55967200	1.25599	0.0761191	0.672299	-0.911848	16	55966275	56008913	+	ENSMUSG00000022601	0	18469.1	0.853591	-0.228383	0.0878275	-2.60036	0.00931269	0.0581488	Zbtb11	protein_coding	zinc finger and BTB domain containing 11
19	56919601	56919800	1.25599	0.211693	0.80326	-1.68498	19	56912361	57008228	-	ENSMUSG00000025083	0	233.316	0.977323	-0.0330919	0.331807	-0.0997323	0.920557	0.954757	Afap1l2	protein_coding	actin filament associated protein 1-like 2
11	96976101	96976300	1.25599	0.184712	0.787352	-6.08132	11	96953340	96982959	-	ENSMUSG00000018678	0	670.675	1.12642	0.17175	0.0899877	1.9086	0.0563141	0.174415	Sp2	protein_coding	Sp2 transcription factor
7	131555201	131555400	1.25598	0.128615	0.741236	1.74881	7	130162451	133123350	-	ENSMUSG00000030849	0	360.592	1.34084	0.423137	0.228142	1.85471	0.0636376	0.188053	Fgfr2	protein_coding	fibroblast growth factor receptor 2
2	35894501	35894700	1.25597	0.321494	0.852711	1.41209	2	35751241	35979913	-	ENSMUSG00000026885	0	62.6844	1.18473	0.244559	0.128135	1.9086	0.0563139	0.174415	Ttll11	protein_coding	tubulin tyrosine ligase-like family, member 11
2	35894601	35894800	1.25597	0.321494	0.852711	1.41209	2	35751241	35979913	-	ENSMUSG00000026885	0	62.6844	1.18473	0.244559	0.128135	1.9086	0.0563139	0.174415	Ttll11	protein_coding	tubulin tyrosine ligase-like family, member 11
4	53138101	53138300	1.25596	0.32505	0.854118	2.76743	4	53030787	53159895	-	ENSMUSG00000015243	0	827.531	0.749384	-0.416222	0.309318	-1.34561	0.178427	0.358478	Abca1	protein_coding	ATP-binding cassette, sub-family A (ABC1), member 1
5	99974001	99974200	1.25595	0.373593	0.870806	-1.25798	5	99958426	99978938	-	ENSMUSG00000000568	0	2618.97	1.12744	0.173046	0.102145	1.69412	0.0902417	0.233326	Hnrnpd	protein_coding	heterogeneous nuclear ribonucleoprotein D
5	92363201	92363400	1.25594	0.208962	0.801651	4.61691	5	92331827	92414628	+	ENSMUSG00000034842	0	58.8983	1.19399	0.255795	0.371046	0.689389	0.490578	0.671046	Art3	protein_coding	ADP-ribosyltransferase 3
7	123125201	123125400	1.25593	0.269988	0.831582	1.08941	7	123123885	123195288	+	ENSMUSG00000052707	0	2112.89	1.06362	0.0889872	0.0903636	0.984768	0.324738	0.520861	Tnrc6a	protein_coding	trinucleotide repeat containing 6a
11	62076301	62076500	1.25593	0.310919	0.849243	1.69828	11	61956779	62223013	+	ENSMUSG00000042331	0	1410.05	1.33617	0.4181	0.139693	2.99299	0.00276261	0.0290266	Specc1	protein_coding	sperm antigen with calponin homology and coiled-coil domains 1
9	44867001	44867200	1.25593	0.447573	0.890842	3.67551	9	44803355	44881296	-	ENSMUSG00000002028	0	1687.56	1.15406	0.206722	0.118863	1.73916	0.0820068	0.219737	Kmt2a	protein_coding	lysine (K)-specific methyltransferase 2A
17	24849501	24849700	1.25593	0.611012	0.925154	0.37964	17	24848896	24850302	-	ENSMUSG00000045316	0	268.065	0.713302	-0.487416	0.111363	-4.37682	1.20426e-05	0.00111201	Fahd1	protein_coding	fumarylacetoacetate hydrolase domain containing 1
15	95897501	95897700	1.25592	0.0320795	0.574255	-4.39755	15	95790843	95975464	+	ENSMUSG00000064210	0	6710.96	1.05589	0.0784563	0.0865936	0.90603	0.36492	0.559578	Ano6	protein_coding	anoctamin 6
16	76354401	76354600	1.25591	0.173417	0.779648	4.21108	16	76287400	76373827	-	ENSMUSG00000048490	0	895.54	1.18967	0.250564	0.141539	1.77029	0.0766794	0.210634	Nrip1	protein_coding	nuclear receptor interacting protein 1
1	43935101	43935300	1.2559	0.216768	0.806342	-4.60515	1	43934002	44002999	+	ENSMUSG00000041763	0	2717.1	1.18695	0.247259	0.0645023	3.83334	0.000126416	0.00458697	Tpp2	protein_coding	tripeptidyl peptidase II
1	43935201	43935400	1.2559	0.216768	0.806342	-4.60515	1	43934002	44002999	+	ENSMUSG00000041763	0	2717.1	1.18695	0.247259	0.0645023	3.83334	0.000126416	0.00458697	Tpp2	protein_coding	tripeptidyl peptidase II
5	101979601	101979800	1.25587	0.0556672	0.636169	-3.50378	5	101832956	102069921	-	ENSMUSG00000043940	0	1788.27	1.14316	0.193028	0.12407	1.5558	0.119756	0.279291	Wdfy3	protein_coding	WD repeat and FYVE domain containing 3
5	138163801	138164000	1.25579	0.110416	0.72025	2.64992	5	138164583	138172422	-	ENSMUSG00000029730	584	1516.46	1.16331	0.218234	0.23514	0.928102	0.353355	0.548381	Mcm7	protein_coding	minichromosome maintenance complex component 7
15	10485701	10485900	1.25578	0.0318501	0.573045	0.558958	15	10486018	10499063	+	ENSMUSG00000022248	-119	355.639	0.972841	-0.0397238	0.0987217	-0.402382	0.687403	0.812108	Rad1	protein_coding	RAD1 checkpoint DNA exonuclease
6	94213701	94213900	1.25578	0.30199	0.845698	2.48489	6	93675455	94283322	-	ENSMUSG00000045095	0	488.084	1.22807	0.296391	0.107416	2.75927	0.005793	0.0444582	Magi1	protein_coding	membrane associated guanylate kinase, WW and PDZ domain containing 1
7	120960701	120960900	1.25578	0.354868	0.864705	1.69445	7	120957036	120982312	-	ENSMUSG00000030878	0	2566.49	1.35841	0.441922	0.0899725	4.91175	9.02681e-07	0.000204026	Cdr2	protein_coding	cerebellar degeneration-related 2
6	28766501	28766700	1.25573	0.107883	0.717312	-4.97278	6	28475139	28935162	+	ENSMUSG00000001424	0	8172.82	1.08142	0.11293	0.0715436	1.57847	0.114457	0.271464	Snd1	protein_coding	staphylococcal nuclease and tudor domain containing 1
12	36156901	36157100	1.25573	0.396265	0.877097	0.304489	12	36091846	36156825	-	ENSMUSG00000020547	-77	2621.92	1.09255	0.127693	0.0822579	1.55235	0.120579	0.280331	Bzw2	protein_coding	basic leucine zipper and W2 domains 2
2	10094401	10094600	1.25573	0.286189	0.839162	2.21856	2	10080593	10092806	+	ENSMUSG00000037262	1596	376.027	0.960085	-0.0587653	0.0932106	-0.630457	0.528395	0.698809	Kin	protein_coding	Kin17 DNA and RNA binding protein
18	6470201	6470400	1.25572	0.0907118	0.694532	-4.46971	18	6435951	6516108	-	ENSMUSG00000024240	0	802.199	1.09408	0.129714	0.112063	1.15751	0.247063	0.439918	Epc1	protein_coding	enhancer of polycomb homolog 1 (Drosophila)
8	123157601	123157800	1.25571	0.226463	0.811546	-4.76882	8	123142847	123158315	-	ENSMUSG00000000739	0	22.4402	1.03844	0.0544124	0.385824	0.141029	0.887847	0.935584	Sult5a1	protein_coding	sulfotransferase family 5A, member 1
7	30234801	30235000	1.2557	0.30021	0.844982	-1.11054	7	30231948	30233390	+	ENSMUSG00000019738	1412	630.742	0.845906	-0.241431	0.100275	-2.40769	0.016054	0.0801864	Polr2i	protein_coding	polymerase (RNA) II (DNA directed) polypeptide I
12	87290001	87290200	1.25566	0.259358	0.82723	3.63938	12	87278638	87299705	-	ENSMUSG00000050671	0	44.0291	1.13587	0.1838	0.142449	1.29029	0.196951	0.381635	Ism2	protein_coding	isthmin 2
12	87290101	87290300	1.25566	0.259358	0.82723	3.63938	12	87278638	87299705	-	ENSMUSG00000050671	0	44.0291	1.13587	0.1838	0.142449	1.29029	0.196951	0.381635	Ism2	protein_coding	isthmin 2
13	73331601	73331800	1.25565	0.115017	0.726406	-1.97018	13	73331009	73332175	+	ENSMUSG00000021607	0	855.098	0.912132	-0.132685	0.0924424	-1.43532	0.151195	0.321803	Mrpl36	protein_coding	mitochondrial ribosomal protein L36
18	33835901	33836100	1.25565	0.244074	0.820479	-1.70079	18	33796327	34007206	-	ENSMUSG00000024376	0	58.8575	1.00037	0.00053302	0.260949	0.00204262	0.99837	0.99885	Epb41l4a	protein_coding	erythrocyte membrane protein band 4.1 like 4a
10	67535601	67535800	1.25563	0.209894	0.802058	-0.446234	10	67535475	67542188	+	ENSMUSG00000037868	0	3027.85	1.2834	0.359974	0.477859	0.753307	0.451265	0.63893	Egr2	protein_coding	early growth response 2
19	29100401	29100600	1.25562	0.29044	0.841246	0.922655	19	29101375	29143843	+	ENSMUSG00000024785	-776	941.036	1.21648	0.282718	0.0909567	3.10828	0.00188182	0.0231294	Rcl1	protein_coding	RNA terminal phosphate cyclase-like 1
1	9701101	9701300	1.25562	0.11564	0.727325	-0.980461	1	9667415	9700209	-	ENSMUSG00000025912	-893	144.227	1.13478	0.182408	0.205389	0.888111	0.374481	0.56915	Mybl1	protein_coding	myeloblastosis oncogene-like 1
3	28726001	28726200	1.25562	0.324525	0.853931	-1.63432	3	28697903	28728356	+	ENSMUSG00000027690	0	5.39426	0.816475	-0.29252	0.298731	-0.979208	0.327477	NA	Slc2a2	protein_coding	solute carrier family 2 (facilitated glucose transporter), member 2
7	31125901	31126100	1.25561	0.232792	0.814595	-1.60438	7	31116525	31126945	-	ENSMUSG00000019194	0	1394.12	0.911606	-0.133517	0.175778	-0.759577	0.447507	0.635421	Scn1b	protein_coding	sodium channel, voltage-gated, type I, beta
8	94274401	94274600	1.25561	0.113209	0.724755	-5.42673	8	94214597	94315066	+	ENSMUSG00000032939	0	2407.71	1.06584	0.0919884	0.0495677	1.85581	0.0634805	0.187885	Nup93	protein_coding	nucleoporin 93
19	7058501	7058700	1.2556	0.193333	0.792391	-2.63005	19	7056768	7198061	+	ENSMUSG00000036278	0	310.315	0.850244	-0.234051	0.227168	-1.0303	0.302868	0.497548	Macrod1	protein_coding	MACRO domain containing 1
11	70431201	70431400	1.2556	0.117651	0.729569	-2.39225	11	70432635	70440828	+	ENSMUSG00000060216	-1236	202.143	0.891963	-0.164944	0.149621	-1.10241	0.270283	0.463555	Arrb2	protein_coding	arrestin, beta 2
3	53044801	53045000	1.25559	0.269142	0.831389	2.89355	3	53041528	53261679	+	ENSMUSG00000048332	0	8017.02	1.16419	0.219324	0.0897062	2.44492	0.0144885	0.0751557	Lhfp	protein_coding	lipoma HMGIC fusion partner
13	21715501	21715700	1.25558	0.567929	0.917311	-0.265972	13	21716412	21717452	+	ENSMUSG00000071516	-713	9.72545	0.889664	-0.168667	0.246488	-0.684282	0.493797	0.673277	Hist1h2ai	protein_coding	histone cluster 1, H2ai
4	32575401	32575600	1.25558	0.128287	0.741015	5.04836	4	32238804	32586108	+	ENSMUSG00000040270	0	171.117	1.05186	0.0729469	0.169947	0.429233	0.667754	0.79789	Bach2	protein_coding	BTB and CNC homology, basic leucine zipper transcription factor 2
16	17530801	17531000	1.25557	0.0591961	0.644747	-0.779037	16	17527982	17531136	-	ENSMUSG00000022760	0	760.005	0.888485	-0.170581	0.0774539	-2.20236	0.0276401	0.112093	Thap7	protein_coding	THAP domain containing 7
7	127775401	127775600	1.25556	0.480005	0.898482	1.77303	7	127776670	127800122	+	ENSMUSG00000042308	-1071	591.626	1.12415	0.16883	0.0977354	1.72742	0.0840921	0.222756	Setd1a	protein_coding	SET domain containing 1A
14	60692501	60692700	1.25555	0.399783	0.878366	-1.67836	14	60634001	60764556	+	ENSMUSG00000021990	0	123.478	2.26373	1.1787	0.219682	5.36551	8.07196e-08	3.75086e-05	Spata13	protein_coding	spermatogenesis associated 13
3	137940901	137941100	1.25555	0.266939	0.830464	2.90765	3	137931007	137981545	-	ENSMUSG00000028159	0	289.27	0.931772	-0.101951	0.13114	-0.777421	0.43691	0.626113	Dapp1	protein_coding	dual adaptor for phosphotyrosine and 3-phosphoinositides 1
7	30094501	30094700	1.25554	0.0621245	0.650405	-1.72025	7	30094777	30107622	+	ENSMUSG00000049421	-78	1855.57	0.985372	-0.0212599	0.103696	-0.205021	0.837555	0.906033	Zfp260	protein_coding	zinc finger protein 260
12	24590501	24590700	1.25553	0.266691	0.830377	3.51639	12	24572287	24617391	+	ENSMUSG00000020656	0	20.0619	1.06005	0.0841381	0.400155	0.210264	0.833462	0.903696	Grhl1	protein_coding	grainyhead-like 1 (Drosophila)
12	24590601	24590800	1.25553	0.266691	0.830377	3.51639	12	24572287	24617391	+	ENSMUSG00000020656	0	20.0619	1.06005	0.0841381	0.400155	0.210264	0.833462	0.903696	Grhl1	protein_coding	grainyhead-like 1 (Drosophila)
11	115475801	115476000	1.25552	0.046804	0.61751	-0.86235	11	115462474	115474398	+	ENSMUSG00000045775	1404	13.4905	0.910452	-0.135345	0.247762	-0.546271	0.58488	0.739831	Slc16a5	protein_coding	solute carrier family 16 (monocarboxylic acid transporters), member 5
5	149045901	149046100	1.25552	0.1299	0.742712	-4.15397	5	149046702	149053513	-	ENSMUSG00000066551	603	5241.11	1.00385	0.00553923	0.102352	0.0541196	0.95684	0.976265	Hmgb1	protein_coding	high mobility group box 1
1	85578401	85578600	1.2555	0.340908	0.859901	2.47899	1	85576899	85598817	-	ENSMUSG00000070034	0	130.939	1.38614	0.471073	0.211992	2.22213	0.0262748	0.109074	Sp110	protein_coding	Sp110 nuclear body protein
7	82176001	82176200	1.25549	0.107059	0.716804	-4.15654	7	82173840	82307419	+	ENSMUSG00000030638	0	102.013	1.44444	0.53051	0.144143	3.68043	0.000232838	0.00660242	Sh3gl3	protein_coding	SH3-domain GRB2-like 3
13	20094001	20094200	1.25549	0.2751	0.833927	-1.46735	13	20090507	20608353	+	ENSMUSG00000041112	0	185.708	0.867785	-0.20459	0.170843	-1.19753	0.2311	0.422086	Elmo1	protein_coding	engulfment and cell motility 1
15	80748801	80749000	1.25547	0.671593	0.934258	1.1592	15	80711319	80941086	+	ENSMUSG00000047888	0	827.672	0.950208	-0.0736849	0.142805	-0.515983	0.605867	0.755626	Tnrc6b	protein_coding	trinucleotide repeat containing 6b
15	80748901	80749100	1.25547	0.671593	0.934258	1.1592	15	80711319	80941086	+	ENSMUSG00000047888	0	827.672	0.950208	-0.0736849	0.142805	-0.515983	0.605867	0.755626	Tnrc6b	protein_coding	trinucleotide repeat containing 6b
15	76295001	76295200	1.25546	0.25738	0.826487	1.27111	15	76296597	76328015	-	ENSMUSG00000022562	1398	301.039	0.934326	-0.0980017	0.221395	-0.442655	0.658015	0.792005	Oplah	protein_coding	5-oxoprolinase (ATP-hydrolysing)
13	97102701	97102900	1.25545	0.0522435	0.629079	-6.91974	13	97067287	97129521	+	ENSMUSG00000041817	0	9.85736	1.24112	0.31164	0.230844	1.35	0.177015	0.35688	Fam169a	protein_coding	family with sequence similarity 169, member A
6	22968401	22968600	1.25545	0.32092	0.852649	3.27284	6	22875502	23052916	+	ENSMUSG00000068748	0	389.042	1.4451	0.531165	0.20231	2.6255	0.00865225	0.0557405	Ptprz1	protein_coding	protein tyrosine phosphatase, receptor type Z, polypeptide 1
16	57634301	57634500	1.25545	0.26553	0.829939	-1.31281	16	57624258	57754737	-	ENSMUSG00000068196	0	8740.04	1.07734	0.10748	0.191474	0.561331	0.574572	0.732712	Col8a1	protein_coding	collagen, type VIII, alpha 1
4	21728201	21728400	1.25545	0.235387	0.815921	0.838957	4	21727701	21759922	+	ENSMUSG00000028252	0	877.221	1.08212	0.113865	0.0583614	1.95102	0.0510542	0.163816	Ccnc	protein_coding	cyclin C
11	64079801	64080000	1.25544	0.487413	0.900544	0.387297	11	63962627	64079468	-	ENSMUSG00000042148	-334	488.911	1.08634	0.119477	0.106034	1.12677	0.259838	0.453253	Cox10	protein_coding	cytochrome c oxidase assembly protein 10
7	127993701	127993900	1.25542	0.172905	0.779037	-2.85968	7	127992103	127993867	-	ENSMUSG00000030793	0	135.433	0.779324	-0.359705	0.219341	-1.63994	0.101018	0.250373	Pycard	protein_coding	PYD and CARD domain containing
15	77958401	77958600	1.25541	0.184028	0.786967	4.8041	15	77940522	77956722	-	ENSMUSG00000016552	-1680	392.754	1.27588	0.351495	0.23111	1.5209	0.128285	0.290844	Foxred2	protein_coding	FAD-dependent oxidoreductase domain containing 2
7	132859901	132860100	1.2554	0.11148	0.721906	2.16009	7	132859225	132885114	+	ENSMUSG00000030965	0	1047.06	1.01917	0.0273944	0.0542543	0.504926	0.613611	0.761599	Abraxas2	protein_coding	BRISC complex subunit
9	14705801	14706000	1.25538	0.183263	0.786541	-3.49153	9	14696230	14740733	-	ENSMUSG00000036912	0	44.1632	0.911978	-0.132928	0.12707	-1.0461	0.295513	0.489578	Piwil4	protein_coding	piwi-like RNA-mediated gene silencing 4
9	64339901	64340100	1.25536	0.26018	0.827497	-1.13357	9	64306756	64341288	-	ENSMUSG00000032396	0	861.572	1.08478	0.117407	0.061614	1.90552	0.0567125	0.175234	Dis3l	protein_coding	DIS3 like exosome 3'-5' exoribonuclease
6	144779901	144780100	1.25536	0.0727541	0.667619	-4.20217	6	143828425	144781977	-	ENSMUSG00000041540	0	61.7837	0.952665	-0.0699596	0.186672	-0.374773	0.70783	0.825143	Sox5	protein_coding	SRY (sex determining region Y)-box 5
9	116746801	116747000	1.25534	0.169308	0.776528	2.87789	9	116572746	117629913	-	ENSMUSG00000039607	0	2495.05	1.02699	0.0384205	0.107675	0.35682	0.721226	0.834191	Rbms3	protein_coding	RNA binding motif, single stranded interacting protein
1	39536401	39536600	1.25534	0.0876876	0.690896	-0.807792	1	39534992	39546881	+	ENSMUSG00000003135	0	939.479	1.03202	0.0454667	0.0507337	0.896183	0.370155	0.565019	Cnot11	protein_coding	CCR4-NOT transcription complex, subunit 11
4	156180401	156180600	1.25533	0.230259	0.813685	-3.40599	4	156165290	156197488	-	ENSMUSG00000041936	0	1379.53	1.20977	0.274728	0.146005	1.88163	0.0598858	0.181185	Agrn	protein_coding	agrin
2	135985701	135985900	1.25529	0.280266	0.836181	-1.53692	2	135659011	136014593	+	ENSMUSG00000039943	0	1077.79	1.45331	0.539338	0.147863	3.64754	0.00026476	0.00719598	Plcb4	protein_coding	phospholipase C, beta 4
18	42513001	42513200	1.25526	0.217177	0.806342	-3.41271	18	42511510	42575551	+	ENSMUSG00000024498	0	2086.4	1.2859	0.362779	0.0818496	4.43226	9.32516e-06	0.000987713	Tcerg1	protein_coding	transcription elongation regulator 1 (CA150)
18	42513101	42513300	1.25526	0.217177	0.806342	-3.41271	18	42511510	42575551	+	ENSMUSG00000024498	0	2086.4	1.2859	0.362779	0.0818496	4.43226	9.32516e-06	0.000987713	Tcerg1	protein_coding	transcription elongation regulator 1 (CA150)
8	27160201	27160400	1.25524	0.364155	0.867623	-3.62618	8	27138773	27174646	-	ENSMUSG00000031488	0	72.5583	0.937079	-0.0937567	0.199388	-0.470222	0.638196	0.778313	Rab11fip1	protein_coding	RAB11 family interacting protein 1 (class I)
6	122880101	122880300	1.25523	0.456154	0.892703	1.9682	6	122874557	122888934	+	ENSMUSG00000030327	0	1528.91	1.09388	0.129449	0.0475414	2.72286	0.006472	0.0469678	Necap1	protein_coding	NECAP endocytosis associated 1
5	115569701	115569900	1.25522	0.380471	0.873163	-1.02584	5	115565254	115622656	+	ENSMUSG00000041638	0	3135.45	1.23925	0.309473	0.100975	3.06484	0.00217789	0.0252394	Gcn1l1	protein_coding	GCN1 general control of amino-acid synthesis 1-like 1 (yeast)
5	115569801	115570000	1.25522	0.380471	0.873163	-1.02584	5	115565254	115622656	+	ENSMUSG00000041638	0	3135.45	1.23925	0.309473	0.100975	3.06484	0.00217789	0.0252394	Gcn1l1	protein_coding	GCN1 general control of amino-acid synthesis 1-like 1 (yeast)
6	134161101	134161300	1.2552	0.229184	0.813129	-4.222	6	134035700	134270158	+	ENSMUSG00000030199	0	1465.28	1.25594	0.32877	0.0977008	3.36507	0.000765243	0.013796	Etv6	protein_coding	ets variant 6
1	152993301	152993500	1.25519	0.181101	0.784851	-3.13801	1	152955101	153119260	+	ENSMUSG00000042751	0	247.578	1.30701	0.386265	0.247772	1.55895	0.119008	0.278432	Nmnat2	protein_coding	nicotinamide nucleotide adenylyltransferase 2
3	79813801	79814000	1.25518	0.138243	0.751619	-1.9607	3	79813148	79842662	-	ENSMUSG00000027956	0	84.7116	1.0795	0.110365	0.258107	0.427596	0.668945	0.798753	Tmem144	protein_coding	transmembrane protein 144
14	76425901	76426100	1.25518	0.0505114	0.624747	-1.94582	14	76414961	76507765	+	ENSMUSG00000022010	0	5756.72	1.01547	0.0221442	0.120253	0.184147	0.853898	0.916845	Tsc22d1	protein_coding	TSC22 domain family, member 1
5	147438301	147438500	1.25516	0.253737	0.824872	-2.69692	5	147430161	147548502	+	ENSMUSG00000029647	0	1195.92	0.984536	-0.0224839	0.0745863	-0.301449	0.763072	0.861784	Pan3	protein_coding	PAN3 poly(A) specific ribonuclease subunit
12	38788601	38788800	1.25513	0.324471	0.853913	-0.745713	12	38779380	38868215	+	ENSMUSG00000004151	0	19.7026	0.902502	-0.147998	0.350222	-0.422584	0.672599	0.801389	Etv1	protein_coding	ets variant 1
2	160364201	160364400	1.25512	0.0987583	0.705679	-6.72642	2	160363677	160367065	-	ENSMUSG00000074622	0	136.204	0.862233	-0.21385	0.352764	-0.606213	0.544374	0.710776	Mafb	protein_coding	v-maf musculoaponeurotic fibrosarcoma oncogene family, protein B (avian)
9	96688101	96688300	1.2551	0.486695	0.900307	-0.975814	9	96682763	96752831	-	ENSMUSG00000040433	0	2062.69	1.24082	0.31129	0.0982693	3.16773	0.00153637	0.0208153	Zbtb38	protein_coding	zinc finger and BTB domain containing 38
2	52220201	52220400	1.2551	0.469854	0.896144	-1.00797	2	52136647	52338798	-	ENSMUSG00000026950	0	177.407	1.17105	0.227805	0.154042	1.47885	0.139182	0.305565	Neb	protein_coding	nebulin
11	69420001	69420200	1.25509	0.1595	0.768504	0.63336	11	69420809	69549110	-	ENSMUSG00000005237	610	5.72867	0.67912	-0.558261	0.358508	-1.55718	0.119428	NA	Dnah2	protein_coding	dynein, axonemal, heavy chain 2
9	40454101	40454300	1.25509	0.21576	0.806049	-1.61321	9	40293233	40531383	-	ENSMUSG00000040111	0	553.253	0.889277	-0.169295	0.102536	-1.65108	0.0987221	0.24702	Gramd1b	protein_coding	GRAM domain containing 1B
17	73893401	73893600	1.25508	0.362624	0.867021	-3.87424	17	73883908	73950182	-	ENSMUSG00000024066	0	4632.95	1.03345	0.0474741	0.22986	0.206535	0.836373	0.905719	Xdh	protein_coding	xanthine dehydrogenase
6	122560101	122560300	1.25507	0.0986781	0.705483	-2.127	6	122553801	122564180	+	ENSMUSG00000040627	0	7.61415	1.23127	0.300149	0.292283	1.02691	0.304461	0.49936	Aicda	protein_coding	activation-induced cytidine deaminase
11	19962101	19962300	1.25507	0.0945991	0.700762	-4.53524	11	19924375	20024026	+	ENSMUSG00000045671	0	1072.74	1.24591	0.317196	0.156584	2.02573	0.0427927	0.147154	Spred2	protein_coding	sprouty-related, EVH1 domain containing 2
2	156323601	156323800	1.25504	0.174361	0.78003	-3.17454	2	156312299	156375638	+	ENSMUSG00000038085	0	14.5694	0.78403	-0.35102	0.196331	-1.7879	0.0737929	0.205567	Cnbd2	protein_coding	cyclic nucleotide binding domain containing 2
3	129207301	129207500	1.25504	0.266649	0.830377	1.38434	3	129199878	129219591	+	ENSMUSG00000028023	0	58.9084	1.20317	0.266837	0.316472	0.843162	0.399138	0.592226	Pitx2	protein_coding	paired-like homeodomain transcription factor 2
4	117267401	117267600	1.25504	0.099107	0.706181	-3.55621	4	117251951	117268582	+	ENSMUSG00000048772	0	251.077	0.700664	-0.513206	0.122297	-4.19638	2.7121e-05	0.00180674	Tmem53	protein_coding	transmembrane protein 53
15	35370701	35370900	1.255	0.184635	0.787352	1.95762	15	35371546	35931228	+	ENSMUSG00000037646	-647	720.81	1.16778	0.223771	0.140313	1.59479	0.110758	0.266164	Vps13b	protein_coding	vacuolar protein sorting 13B
14	59390201	59390400	1.25499	0.13107	0.74401	5.97682	14	59380833	59395381	-	ENSMUSG00000091144	0	37.6012	0.836153	-0.258161	0.156695	-1.64754	0.0994476	0.247931	Phf11c	protein_coding	PHD finger protein 11C
14	25523001	25523200	1.25498	0.0461557	0.616421	-7.31381	14	25459185	25666743	+	ENSMUSG00000007817	0	6616.73	1.18865	0.249322	0.137574	1.81227	0.0699439	0.198883	Zmiz1	protein_coding	zinc finger, MIZ-type containing 1
10	84438501	84438700	1.25497	0.151617	0.761377	-4.19737	10	84370905	84440597	-	ENSMUSG00000020032	0	1998.87	1.3038	0.382719	0.171603	2.23026	0.0257303	0.107846	Nuak1	protein_coding	NUAK family, SNF1-like kinase, 1
16	38673301	38673500	1.25496	0.25008	0.823307	2.1912	16	38598340	38713274	-	ENSMUSG00000022799	0	2344.84	1.19304	0.254641	0.149439	1.70398	0.0883849	0.230191	Arhgap31	protein_coding	Rho GTPase activating protein 31
7	116092901	116093100	1.25494	0.0430442	0.607578	-1.19445	7	116093301	116105210	+	ENSMUSG00000030663	-202	2423.43	0.987215	-0.0185645	0.0474518	-0.391228	0.695629	0.817936	1110004F10Rik	protein_coding	RIKEN cDNA 1110004F10 gene
15	96454001	96454200	1.25493	0.00530665	0.376623	6.68562	15	96411698	96460843	-	ENSMUSG00000033228	0	3475.16	1.20429	0.268188	0.0890083	3.01307	0.00258616	0.0278559	Scaf11	protein_coding	SR-related CTD-associated factor 11
16	20674501	20674700	1.25491	0.361732	0.866647	1.78541	16	20668313	20692884	+	ENSMUSG00000045983	0	20088.3	1.232	0.301005	0.0929455	3.23851	0.00120154	0.0179732	Eif4g1	protein_coding	eukaryotic translation initiation factor 4, gamma 1
5	107968201	107968400	1.2549	0.0420138	0.605014	-4.13369	5	107908053	107987085	-	ENSMUSG00000029270	0	748.9	1.21308	0.278673	0.063565	4.38405	1.1649e-05	0.00110398	Fam69a	protein_coding	family with sequence similarity 69, member A
18	65214601	65214800	1.25489	0.182126	0.785623	-4.38493	18	64887756	65217826	+	ENSMUSG00000024589	0	848.505	1.30563	0.384741	0.115291	3.33714	0.000846452	0.0146729	Nedd4l	protein_coding	neural precursor cell expressed, developmentally down-regulated gene 4-like
18	10533101	10533300	1.25487	0.253209	0.824516	-2.01041	18	10325177	10562934	+	ENSMUSG00000042942	0	56.4	1.27083	0.345772	0.135181	2.55784	0.0105325	0.0618764	Greb1l	protein_coding	growth regulation by estrogen in breast cancer-like
19	5510401	5510600	1.25484	0.102331	0.709541	-0.806342	19	5495278	5510489	-	ENSMUSG00000056185	0	210.152	0.655376	-0.609605	0.217181	-2.80691	0.00500199	0.0406165	Snx32	protein_coding	sorting nexin 32
6	145267301	145267500	1.25484	0.177202	0.782247	-2.09276	6	145266327	145266825	+	ENSMUSG00000067344	477	25.4772	0.768524	-0.379838	0.168045	-2.26034	0.0238001	0.103017	Rps25-ps1	processed_pseudogene	ribosomal protein S25, pseudogene 1
5	86065701	86065900	1.25483	0.159896	0.768619	0.542141	5	86012043	86065583	-	ENSMUSG00000029253	-119	660.408	1.11488	0.156885	0.0561458	2.79424	0.00520225	0.0416324	Cenpc1	protein_coding	centromere protein C1
8	40863501	40863700	1.25482	0.100312	0.707216	-3.6171	8	40862396	40922308	+	ENSMUSG00000031596	0	740.911	1.3609	0.444562	0.340131	1.30703	0.191202	0.374094	Slc7a2	protein_coding	solute carrier family 7 (cationic amino acid transporter, y+ system), member 2
9	78086601	78086800	1.2548	0.0632318	0.652583	-1.75367	9	78081499	78109065	-	ENSMUSG00000001366	0	696.865	1.02856	0.0406316	0.0630323	0.644616	0.519176	0.691658	Fbxo9	protein_coding	f-box protein 9
14	27624501	27624700	1.2548	0.122811	0.735383	-2.47495	14	27622442	28478537	+	ENSMUSG00000040640	0	55.7949	1.19118	0.252395	0.264023	0.955959	0.339093	0.533477	Erc2	protein_coding	ELKS/RAB6-interacting/CAST family member 2
7	28814001	28814200	1.25479	0.278235	0.834904	-1.41035	7	28808541	28822266	+	ENSMUSG00000015165	0	9554.36	0.974539	-0.0372075	0.076607	-0.485693	0.627185	0.77041	Hnrnpl	protein_coding	heterogeneous nuclear ribonucleoprotein L
6	122706901	122707100	1.25479	0.231494	0.814201	3.95532	6	122707489	122714633	+	ENSMUSG00000012396	-390	7.91856	0.827702	-0.272817	0.250904	-1.08734	0.276889	0.471323	Nanog	protein_coding	Nanog homeobox
9	44606101	44606300	1.25479	0.144504	0.756047	-2.06254	9	44604892	44640731	+	ENSMUSG00000032097	0	4683.39	1.13095	0.17753	0.116163	1.52828	0.126442	0.288561	Ddx6	protein_coding	DEAD (Asp-Glu-Ala-Asp) box polypeptide 6
19	3766101	3766300	1.25478	0.175906	0.781364	4.97277	19	3767421	3818303	+	ENSMUSG00000045098	-1122	1276.26	1.04897	0.0689803	0.113029	0.610289	0.541671	0.708615	Kmt5b	protein_coding	lysine methyltransferase 5B
16	44484901	44485100	1.25477	0.653107	0.931617	-0.652178	16	44485045	44558897	-	ENSMUSG00000022687	0	939.962	1.24277	0.313559	0.126207	2.48447	0.0129743	0.0704475	Boc	protein_coding	biregional cell adhesion molecule-related/down-regulated by oncogenes (Cdon) binding protein
6	54125601	54125800	1.25475	0.0497951	0.623536	4.13358	6	54039554	54301810	+	ENSMUSG00000004633	0	18.8	1.17937	0.238017	0.295679	0.804985	0.420828	0.612698	Chn2	protein_coding	chimerin 2
6	87766001	87766200	1.25473	0.296885	0.84353	0.898083	6	87764993	87766204	-	ENSMUSG00000068262	0	10.833	0.779927	-0.358588	0.242742	-1.47724	0.139611	0.305964	Gm5879	processed_pseudogene	predicted gene 5879
2	181602301	181602500	1.25473	0.389112	0.875583	2.67773	2	181591868	181655660	+	ENSMUSG00000002455	0	2392.24	0.973913	-0.0381356	0.0278756	-1.36806	0.171293	0.350046	Prpf6	protein_coding	pre-mRNA splicing factor 6
13	23683301	23683500	1.25472	0.151571	0.761377	2.67566	13	23684199	23692488	+	ENSMUSG00000018102	-700	2083.22	0.810568	-0.302996	0.164734	-1.83931	0.06587	0.19254	Hist1h2bc	protein_coding	histone cluster 1, H2bc
2	102866701	102866900	1.25471	0.446937	0.890647	-1.6752	2	102811141	102901665	-	ENSMUSG00000005087	0	10902.9	1.51747	0.601664	0.231067	2.60385	0.00921836	0.0579404	Cd44	protein_coding	CD44 antigen
2	102866801	102867000	1.25471	0.446937	0.890647	-1.6752	2	102811141	102901665	-	ENSMUSG00000005087	0	10902.9	1.51747	0.601664	0.231067	2.60385	0.00921836	0.0579404	Cd44	protein_coding	CD44 antigen
2	166792601	166792800	1.2547	0.187038	0.788141	-2.62057	2	166792531	166799505	+	ENSMUSG00000042854	0	77.7477	1.04377	0.0617993	0.132497	0.466422	0.640913	0.780485	Trp53rkb	protein_coding	transformation related protein 53 regulating kinase B
5	110974701	110974900	1.25469	0.184763	0.787352	-1.83444	5	110879803	111289780	+	ENSMUSG00000033209	0	2112.15	1.20827	0.272946	0.172265	1.58445	0.113091	0.269446	Ttc28	protein_coding	tetratricopeptide repeat domain 28
8	25786201	25786400	1.25468	0.0993956	0.706635	-3.07321	8	25764538	25785209	-	ENSMUSG00000037316	-993	199.056	1.10949	0.1499	0.0958486	1.56392	0.117836	0.276635	Bag4	protein_coding	BCL2-associated athanogene 4
6	140425601	140425800	1.25467	0.283613	0.837752	-1.90833	6	140424099	140594906	+	ENSMUSG00000030231	0	587.65	1.11092	0.151753	0.0951886	1.59424	0.110883	0.266346	Plekha5	protein_coding	pleckstrin homology domain containing, family A member 5
5	30960701	30960900	1.25467	0.0805319	0.680675	-2.80971	5	30950853	30960330	-	ENSMUSG00000045302	-372	2356.85	1.02557	0.0364192	0.0478232	0.761538	0.446336	0.634445	Preb	protein_coding	prolactin regulatory element binding
4	150568001	150568200	1.25467	0.051528	0.627405	-3.10258	4	150566869	150568544	-	ENSMUSG00000085213	0	9.84099	0.794805	-0.331327	0.259325	-1.27765	0.201372	0.38682	Gm13091	antisense_RNA	predicted gene 13091
6	52165201	52165400	1.25466	0.244985	0.820893	-4.08835	6	52165674	52169564	+	ENSMUSG00000056445	-275	11.3327	1.09208	0.127075	0.274503	0.462928	0.643416	0.782363	Hoxaas2	processed_transcript	Hoxa cluster antisense RNA 2
1	92920901	92921100	1.25466	0.145671	0.757371	-4.91161	1	92910783	92924384	+	ENSMUSG00000026269	0	1114	1.04871	0.0686174	0.0838909	0.817937	0.413393	0.605853	Rnpepl1	protein_coding	arginyl aminopeptidase (aminopeptidase B)-like 1
11	60047001	60047200	1.25466	0.114545	0.725905	-3.04731	11	59970614	60046489	-	ENSMUSG00000000301	-513	135.648	0.872385	-0.196963	0.106536	-1.8488	0.0644873	0.189657	Pemt	protein_coding	phosphatidylethanolamine N-methyltransferase
11	106035001	106035200	1.25464	0.112693	0.724009	-3.98774	11	106036872	106059324	+	ENSMUSG00000049354	-1673	2563.49	1.08121	0.112646	0.0766615	1.46939	0.141727	0.308908	Dcaf7	protein_coding	DDB1 and CUL4 associated factor 7
17	69385001	69385200	1.25462	0.232668	0.814574	-4.27972	17	69383050	69390750	+	ENSMUSG00000049672	0	222.957	1.01304	0.0186884	0.140305	0.133198	0.894037	0.939754	Zbtb14	protein_coding	zinc finger and BTB domain containing 14
1	64609501	64609700	1.2546	0.0904093	0.6943	-1.93391	1	64606473	64617242	-	ENSMUSG00000025956	0	1001.2	0.835829	-0.25872	0.0892839	-2.89772	0.00375887	0.034209	Mettl21a	protein_coding	methyltransferase like 21A
2	32879801	32880000	1.25458	0.308949	0.84853	-5.36242	2	32876114	32925254	+	ENSMUSG00000026796	0	14954.4	1.35173	0.434802	0.153164	2.8388	0.00452838	0.0383896	Fam129b	protein_coding	family with sequence similarity 129, member B
3	96560001	96560200	1.25457	0.0291021	0.560542	-0.877293	3	96557957	96561883	+	ENSMUSG00000038393	0	2554.51	0.732019	-0.450047	0.322663	-1.39479	0.163078	0.338551	Txnip	protein_coding	thioredoxin interacting protein
3	107748601	107748800	1.25449	0.0990354	0.706173	-3.82116	3	107741048	107760469	-	ENSMUSG00000014599	0	63871.4	1.24039	0.31079	0.0950811	3.26868	0.0010805	0.0169973	Csf1	protein_coding	colony stimulating factor 1 (macrophage)
10	93672901	93673100	1.25446	0.0417431	0.604066	-4.42943	10	93640681	93747207	+	ENSMUSG00000020019	0	1396.41	1.46353	0.549448	0.19077	2.88016	0.00397476	0.0353594	Ntn4	protein_coding	netrin 4
11	70234301	70234500	1.25445	0.361308	0.866498	-1.2415	11	70235206	70239830	-	ENSMUSG00000040904	707	6.34587	1.32788	0.40913	0.28297	1.44584	0.148222	NA	Gm21988	protein_coding	predicted gene 21988
11	8513101	8513300	1.25445	0.174962	0.780679	-3.37136	11	8431652	8664535	-	ENSMUSG00000020422	0	3783.58	1.46846	0.554309	0.121382	4.56664	4.95612e-06	0.000685563	Tns3	protein_coding	tensin 3
2	117122901	117123100	1.25443	0.240917	0.818883	-0.491872	2	117121374	117182279	+	ENSMUSG00000027351	0	2054.33	1.1262	0.171457	0.110608	1.55014	0.121109	0.281381	Spred1	protein_coding	sprouty protein with EVH-1 domain 1, related sequence
19	32317301	32317500	1.25443	0.118697	0.730896	-7.59004	19	32122727	32389714	-	ENSMUSG00000040451	0	919.762	1.22092	0.287965	0.0837369	3.43892	0.000584038	0.0118661	Sgms1	protein_coding	sphingomyelin synthase 1
19	32317401	32317600	1.25443	0.118697	0.730896	-7.59004	19	32122727	32389714	-	ENSMUSG00000040451	0	919.762	1.22092	0.287965	0.0837369	3.43892	0.000584038	0.0118661	Sgms1	protein_coding	sphingomyelin synthase 1
11	22930601	22930800	1.25443	0.930389	0.965701	-0.265888	11	22834744	22982382	-	ENSMUSG00000051355	0	1492.74	0.848585	-0.236868	0.0789736	-2.99933	0.00270572	0.0287433	Commd1	protein_coding	COMM domain containing 1
7	5013001	5013200	1.25442	0.839442	0.956018	-0.199416	7	5007057	5014697	-	ENSMUSG00000061374	0	627.804	1.01327	0.0190219	0.0714473	0.266237	0.790057	0.87862	Fiz1	protein_coding	Flt3 interacting zinc finger protein 1
12	54986501	54986700	1.2544	0.0388964	0.596725	-0.765049	12	54892989	55014348	-	ENSMUSG00000035021	0	1551.78	1.58777	0.667001	0.123097	5.41848	6.0109e-08	3.09239e-05	Baz1a	protein_coding	bromodomain adjacent to zinc finger domain 1A
17	24072801	24073000	1.25436	0.0760364	0.672299	0.841171	17	24073680	24150924	-	ENSMUSG00000024122	681	1434.83	1.24434	0.315381	0.109025	2.89275	0.00381888	0.0345329	Pdpk1	protein_coding	3-phosphoinositide dependent protein kinase 1
19	5756201	5756400	1.25436	0.15315	0.762752	-2.59442	19	5740904	5758532	+	ENSMUSG00000024940	0	9760.29	0.978613	-0.0311902	0.12722	-0.245168	0.806326	0.887689	Ltbp3	protein_coding	latent transforming growth factor beta binding protein 3
2	128428301	128428500	1.25434	0.0945892	0.700762	0.848536	2	128195993	128429349	-	ENSMUSG00000074813	0	442.314	1.15669	0.210005	0.15692	1.33829	0.180801	0.361563	Gm14005	lincRNA	predicted gene 14005
2	53122101	53122300	1.25434	0.0611656	0.648093	-3.64262	2	52857860	53134202	+	ENSMUSG00000036053	0	569.63	0.995636	-0.00630913	0.153114	-0.0412055	0.967132	0.980818	Fmnl2	protein_coding	formin-like 2
1	8941201	8941400	1.25434	0.154516	0.764237	-5.1567	1	8361475	9299878	-	ENSMUSG00000025909	0	13.8045	1.31375	0.393689	0.439053	0.896678	0.369891	0.564915	Sntg1	protein_coding	syntrophin, gamma 1
1	8941301	8941500	1.25434	0.154516	0.764237	-5.1567	1	8361475	9299878	-	ENSMUSG00000025909	0	13.8045	1.31375	0.393689	0.439053	0.896678	0.369891	0.564915	Sntg1	protein_coding	syntrophin, gamma 1
13	97939601	97939800	1.25433	0.413416	0.882264	-1.72512	13	97898595	98206165	-	ENSMUSG00000021662	0	518.077	1.00203	0.00292979	0.124315	0.0235674	0.981198	0.989463	Arhgef28	protein_coding	Rho guanine nucleotide exchange factor (GEF) 28
2	144593901	144594100	1.2543	0.164358	0.772603	0.421798	2	144594054	144595366	+	ENSMUSG00000074754	0	208.736	0.909515	-0.136831	0.113666	-1.2038	0.228667	0.419435	Smim26	protein_coding	small integral membrane protein 26
11	80719501	80719700	1.2543	0.352878	0.864275	-2.62839	11	80482126	80780025	-	ENSMUSG00000035441	0	2008.26	1.29141	0.36895	0.0928087	3.97538	7.0267e-05	0.00321332	Myo1d	protein_coding	myosin ID
1	62722701	62722900	1.25428	0.0913299	0.69568	2.32708	1	62703285	62818695	+	ENSMUSG00000025969	0	1124.03	1.77388	0.82691	0.252401	3.27618	0.00105223	0.0167115	Nrp2	protein_coding	neuropilin 2
9	54502601	54502800	1.25427	0.331334	0.8559	2.4375	9	54365158	54501760	-	ENSMUSG00000041268	-842	145.694	1.05678	0.0796755	0.113089	0.704541	0.481096	0.663657	Dmxl2	protein_coding	Dmx-like 2
12	84101201	84101400	1.25423	0.164134	0.772551	-0.339238	12	84100654	84111349	+	ENSMUSG00000043487	0	140.331	0.836244	-0.258004	0.123121	-2.09553	0.0361238	0.132266	Acot6	protein_coding	acyl-CoA thioesterase 6
2	109960301	109960500	1.25422	0.165349	0.77355	-2.68412	2	109917647	110014257	+	ENSMUSG00000050199	0	3943.71	0.719054	-0.475829	0.149113	-3.19106	0.00141753	0.0198827	Lgr4	protein_coding	leucine-rich repeat-containing G protein-coupled receptor 4
2	109960401	109960600	1.25422	0.165349	0.77355	-2.68412	2	109917647	110014257	+	ENSMUSG00000050199	0	3943.71	0.719054	-0.475829	0.149113	-3.19106	0.00141753	0.0198827	Lgr4	protein_coding	leucine-rich repeat-containing G protein-coupled receptor 4
5	23943601	23943800	1.25421	0.176334	0.781431	-4.27879	5	23915276	24030690	-	ENSMUSG00000028995	0	1029.99	1.24341	0.314304	0.124247	2.52967	0.0114171	0.0649793	Fam126a	protein_coding	family with sequence similarity 126, member A
3	129591601	129591800	1.25421	0.156189	0.765491	-3.22656	3	129532386	129638495	+	ENSMUSG00000041220	0	904.434	1.17732	0.235505	0.223192	1.05517	0.29135	0.485855	Elovl6	protein_coding	ELOVL family member 6, elongation of long chain fatty acids (yeast)
8	123981501	123981700	1.25421	0.137672	0.750924	-5.0607	8	123952459	123983122	-	ENSMUSG00000031974	0	951.569	1.16393	0.219004	0.0928168	2.35953	0.0182983	0.0871075	Abcb10	protein_coding	ATP-binding cassette, sub-family B (MDR/TAP), member 10
3	90612801	90613000	1.25421	0.144655	0.756199	0.618194	3	90612894	90614414	+	ENSMUSG00000001025	0	60181.1	0.758268	-0.39922	0.110657	-3.60772	0.000308905	0.00797452	S100a6	protein_coding	S100 calcium binding protein A6 (calcyclin)
3	90076701	90076900	1.25421	0.228091	0.81277	5.02197	3	90072649	90100902	+	ENSMUSG00000027940	0	12224.2	1.05283	0.0742777	0.0774989	0.958436	0.337843	0.532777	Tpm3	protein_coding	tropomyosin 3, gamma
3	90076801	90077000	1.25421	0.228091	0.81277	5.02197	3	90072649	90100902	+	ENSMUSG00000027940	0	12224.2	1.05283	0.0742777	0.0774989	0.958436	0.337843	0.532777	Tpm3	protein_coding	tropomyosin 3, gamma
14	27623201	27623400	1.2542	0.112866	0.724341	6.70515	14	27622442	28478537	+	ENSMUSG00000040640	0	55.7949	1.19118	0.252395	0.264023	0.955959	0.339093	0.533477	Erc2	protein_coding	ELKS/RAB6-interacting/CAST family member 2
5	74069201	74069400	1.2542	0.15697	0.766212	-3.03846	5	73998463	74068430	-	ENSMUSG00000054814	-772	498.986	1.14488	0.195195	0.131951	1.4793	0.13906	0.30536	Usp46	protein_coding	ubiquitin specific peptidase 46
2	103062901	103063100	1.2542	0.453194	0.892261	1.22334	2	103021075	103073513	-	ENSMUSG00000010914	0	520.334	1.10727	0.147008	0.0662077	2.22041	0.026391	0.109308	Pdhx	protein_coding	pyruvate dehydrogenase complex, component X
10	120895801	120896000	1.25417	0.230754	0.813969	-2.42077	10	120781096	120899101	-	ENSMUSG00000051236	0	6336.75	1.25354	0.326003	0.0953753	3.4181	0.00063059	0.0124278	Msrb3	protein_coding	methionine sulfoxide reductase B3
6	83053701	83053900	1.25416	0.379409	0.872809	-0.299548	6	83034173	83052562	+	ENSMUSG00000000693	1140	20876.8	1.1968	0.259183	0.174687	1.48371	0.137887	0.303678	Loxl3	protein_coding	lysyl oxidase-like 3
10	121416101	121416300	1.25415	0.268317	0.830893	1.52278	10	121410350	121476250	-	ENSMUSG00000025795	0	715.343	1.10614	0.145531	0.156999	0.926954	0.35395	0.548909	Rassf3	protein_coding	Ras association (RalGDS/AF-6) domain family member 3
2	144267201	144267400	1.25414	0.268702	0.831134	2.4382	2	144250123	144270906	-	ENSMUSG00000027423	0	4767.97	0.925421	-0.111818	0.078088	-1.43195	0.152158	0.323327	Snx5	protein_coding	sorting nexin 5
14	23429301	23429500	1.25414	0.273499	0.833071	-3.11328	14	23289431	23803304	-	ENSMUSG00000063142	0	21.9204	1.16613	0.221723	0.266476	0.832055	0.405378	0.598429	Kcnma1	protein_coding	potassium large conductance calcium-activated channel, subfamily M, alpha member 1
13	97490901	97491100	1.25413	0.0308246	0.568663	-2.61862	13	97434970	97497007	+	ENSMUSG00000078952	0	34.0979	1.46357	0.549494	0.433481	1.26763	0.20493	0.391151	Lncenc1	lincRNA	long non-coding RNA, embryonic stem cells expressed 1
1	89739101	89739300	1.25412	0.24577	0.821491	-2.69631	1	89454811	89895282	+	ENSMUSG00000055013	0	740.834	0.945527	-0.0808097	0.152817	-0.5288	0.596944	0.749509	Agap1	protein_coding	ArfGAP with GTPase domain, ankyrin repeat and PH domain 1
3	107038601	107038800	1.25412	0.410402	0.881422	-2.22695	3	107039504	107054347	+	ENSMUSG00000056145	-705	8.79271	0.83821	-0.254616	0.368453	-0.691042	0.489539	0.670079	AI504432	lincRNA	expressed sequence AI504432
7	19506301	19506500	1.25411	0.273346	0.832912	-3.43782	7	19505814	19508331	-	ENSMUSG00000057667	0	355.196	0.823258	-0.280584	0.0963273	-2.91282	0.00358184	0.033439	Bloc1s3	protein_coding	biogenesis of lysosomal organelles complex-1, subunit 3
6	125196201	125196400	1.2541	0.0881191	0.691507	-5.39097	6	125191801	125195583	+	ENSMUSG00000030335	619	1562.09	0.940181	-0.0889898	0.10256	-0.867681	0.385569	0.579641	Mrpl51	protein_coding	mitochondrial ribosomal protein L51
18	37681901	37682100	1.25409	0.282551	0.837346	-1.06928	18	37674335	37841873	+	ENSMUSG00000023036	0	15482.2	0.985487	-0.0210914	0.109303	-0.192964	0.846987	0.911396	Pcdhgc4	protein_coding	protocadherin gamma subfamily C, 4
5	120514301	120514500	1.25409	0.130764	0.743657	-4.53806	5	120511168	120534024	+	ENSMUSG00000032754	0	271.672	0.813311	-0.29812	0.189247	-1.5753	0.115188	0.272819	Slc8b1	protein_coding	solute carrier family 8 (sodium/lithium/calcium exchanger), member B1
9	45945601	45945800	1.25407	0.0126152	0.464456	-3.23888	9	45937857	45955247	-	ENSMUSG00000034908	0	6901.8	1.07099	0.0989412	0.0832054	1.18912	0.234392	0.425821	Sidt2	protein_coding	SID1 transmembrane family, member 2
6	34896901	34897100	1.25406	0.506969	0.904566	-1.59298	6	34880426	34910876	-	ENSMUSG00000058486	0	373.302	0.945641	-0.0806361	0.0653815	-1.23332	0.217457	0.405813	Wdr91	protein_coding	WD repeat domain 91
6	34897001	34897200	1.25406	0.506969	0.904566	-1.59298	6	34880426	34910876	-	ENSMUSG00000058486	0	373.302	0.945641	-0.0806361	0.0653815	-1.23332	0.217457	0.405813	Wdr91	protein_coding	WD repeat domain 91
8	47285901	47286100	1.25403	0.206906	0.800421	-2.5829	8	47180048	47352348	-	ENSMUSG00000038143	0	380.882	1.33514	0.416989	0.162079	2.57276	0.0100892	0.0604006	Stox2	protein_coding	storkhead box 2
12	4872701	4872900	1.25402	0.233644	0.815042	-2.3657	12	4862440	4874359	-	ENSMUSG00000037336	0	12.7355	0.777714	-0.362689	0.200917	-1.80517	0.071048	0.200676	Mfsd2b	protein_coding	major facilitator superfamily domain containing 2B
12	103434001	103434200	1.25402	0.0706932	0.664186	-1.0083	12	103434211	103440239	+	ENSMUSG00000064215	-12	4628.23	0.809687	-0.304564	0.17752	-1.71566	0.0862248	0.226324	Ifi27	protein_coding	interferon, alpha-inducible protein 27
19	32271801	32272000	1.25402	0.185457	0.787352	1.47015	19	32122727	32389714	-	ENSMUSG00000040451	0	919.762	1.22092	0.287965	0.0837369	3.43892	0.000584038	0.0118661	Sgms1	protein_coding	sphingomyelin synthase 1
11	11932001	11932200	1.25401	0.22241	0.809383	2.77984	11	11930508	12038683	-	ENSMUSG00000020176	0	12958.8	0.991471	-0.0123572	0.0827984	-0.149244	0.881361	0.931817	Grb10	protein_coding	growth factor receptor bound protein 10
18	53742801	53743000	1.25401	0.220743	0.808332	-1.91245	18	53681724	53744547	-	ENSMUSG00000048799	0	936.862	1.0799	0.110893	0.0801561	1.38346	0.166524	0.343272	Cep120	protein_coding	centrosomal protein 120
14	86950001	86950200	1.254	0.192593	0.791947	2.09835	14	86655367	87141224	-	ENSMUSG00000022021	0	1018.49	1.21141	0.276682	0.288512	0.958997	0.33756	0.532591	Diaph3	protein_coding	diaphanous related formin 3
7	45340901	45341100	1.25399	0.0932312	0.699464	-1.52157	7	45335290	45338973	+	ENSMUSG00000038239	1929	6.74115	0.862342	-0.213668	0.323257	-0.660984	0.508622	NA	Hrc	protein_coding	histidine rich calcium binding protein
4	32297401	32297600	1.25397	0.107716	0.717259	-4.48942	4	32238804	32586108	+	ENSMUSG00000040270	0	171.117	1.05186	0.0729469	0.169947	0.429233	0.667754	0.79789	Bach2	protein_coding	BTB and CNC homology, basic leucine zipper transcription factor 2
1	6214101	6214300	1.25397	0.31553	0.850667	-0.245504	1	6213293	6214590	-	ENSMUSG00000090031	0	9.78173	0.917708	-0.123893	0.29329	-0.422426	0.672714	0.801426	4732440D04Rik	antisense_RNA	RIKEN cDNA 4732440D04 gene
1	138841201	138841400	1.25394	0.0583338	0.642519	2.82187	1	138825186	138848576	-	ENSMUSG00000019230	0	21.8413	0.679239	-0.558009	0.347926	-1.60382	0.108755	0.262986	Lhx9	protein_coding	LIM homeobox protein 9
7	30958101	30958300	1.25392	0.0509507	0.626039	-4.43004	7	30945252	30956803	-	ENSMUSG00000058239	-1299	1720.12	0.966014	-0.0498844	0.0467209	-1.06771	0.285651	0.48062	Usf2	protein_coding	upstream transcription factor 2
14	122300701	122300900	1.2539	0.213616	0.804629	-2.66147	14	122181694	122402232	+	ENSMUSG00000025545	0	1233.33	0.946409	-0.0794649	0.202037	-0.39332	0.694083	0.816785	Clybl	protein_coding	citrate lyase beta like
6	51586301	51586500	1.25389	0.279886	0.835915	3.32127	6	51523901	51590679	+	ENSMUSG00000038301	0	974.085	0.937568	-0.0930055	0.101663	-0.914845	0.360273	0.555408	Snx10	protein_coding	sorting nexin 10
2	32424701	32424900	1.25387	0.0999354	0.707069	3.0227	2	32414487	32451445	-	ENSMUSG00000026819	0	920.325	1.07876	0.10937	0.24566	0.445209	0.656169	0.790906	Slc25a25	protein_coding	solute carrier family 25 (mitochondrial carrier, phosphate carrier), member 25
12	84361801	84362000	1.25386	0.561685	0.91593	0.193682	12	84361657	84373796	+	ENSMUSG00000021235	0	546.036	0.924115	-0.113856	0.0547368	-2.08006	0.0375202	0.135313	Coq6	protein_coding	coenzyme Q6 monooxygenase
9	70611101	70611300	1.25384	0.118218	0.730185	-6.95067	9	70599014	70657174	-	ENSMUSG00000042444	0	1041.15	1.06442	0.0900736	0.127886	0.704329	0.481228	0.663739	Mindy2	protein_coding	MINDY lysine 48 deubiquitinase 2
9	70611201	70611400	1.25384	0.118218	0.730185	-6.95067	9	70599014	70657174	-	ENSMUSG00000042444	0	1041.15	1.06442	0.0900736	0.127886	0.704329	0.481228	0.663739	Mindy2	protein_coding	MINDY lysine 48 deubiquitinase 2
10	128210101	128210300	1.25384	0.107925	0.717312	-5.35964	10	128194457	128210004	+	ENSMUSG00000044005	98	170.481	1.41084	0.496559	0.264178	1.87964	0.0601568	0.181488	Gls2	protein_coding	glutaminase 2 (liver, mitochondrial)
10	128210201	128210400	1.25384	0.107925	0.717312	-5.35964	10	128194457	128210004	+	ENSMUSG00000044005	198	170.481	1.41084	0.496559	0.264178	1.87964	0.0601568	0.181488	Gls2	protein_coding	glutaminase 2 (liver, mitochondrial)
9	55213901	55214100	1.25384	0.183546	0.786571	-1.7673	9	55208925	55224433	+	ENSMUSG00000032309	0	700.064	1.02813	0.0400165	0.0837534	0.477789	0.6328	0.774513	Fbxo22	protein_coding	F-box protein 22
8	78513001	78513200	1.2538	0.197602	0.795253	-1.1839	8	78509335	78734005	+	ENSMUSG00000031684	0	905.044	1.05842	0.0819172	0.0819418	0.999701	0.317455	0.512892	Slc10a7	protein_coding	solute carrier family 10 (sodium/bile acid cotransporter family), member 7
13	29826501	29826700	1.25379	0.251375	0.823561	4.19782	13	29191746	29855674	-	ENSMUSG00000006191	0	269.542	0.990786	-0.0133539	0.0829464	-0.160994	0.872098	0.926754	Cdkal1	protein_coding	CDK5 regulatory subunit associated protein 1-like 1
13	29826601	29826800	1.25379	0.251375	0.823561	4.19782	13	29191746	29855674	-	ENSMUSG00000006191	0	269.542	0.990786	-0.0133539	0.0829464	-0.160994	0.872098	0.926754	Cdkal1	protein_coding	CDK5 regulatory subunit associated protein 1-like 1
1	138620501	138620700	1.25376	0.0172061	0.500163	-6.0445	1	138484714	138619696	-	ENSMUSG00000026393	-806	1561.33	1.11829	0.161294	0.15087	1.06909	0.285028	0.479765	Nek7	protein_coding	NIMA (never in mitosis gene a)-related expressed kinase 7
18	37753201	37753400	1.25376	0.0807304	0.680951	-1.72031	18	37746559	37768242	-	ENSMUSG00000097330	0	408.144	1.2428	0.313589	0.168619	1.85975	0.0629209	0.186959	Gm26672	processed_transcript	predicted gene, 26672
11	51768301	51768500	1.25376	0.185879	0.787476	-2.04889	11	51763687	51791925	+	ENSMUSG00000020386	0	2001.65	0.95695	-0.0634842	0.0868741	-0.730761	0.464925	0.651103	Sar1b	protein_coding	secretion associated Ras related GTPase 1B
8	69938701	69938900	1.25373	0.342093	0.860524	-3.66272	8	69907069	69996379	-	ENSMUSG00000036180	0	2935.55	1.18456	0.24435	0.0766134	3.18939	0.00142575	0.0199785	Gatad2a	protein_coding	GATA zinc finger domain containing 2A
17	24548701	24548900	1.25373	0.14019	0.752552	-3.90042	17	24549950	24596514	+	ENSMUSG00000032855	-1051	5198.47	1.19467	0.256616	0.116357	2.20543	0.0274241	0.111687	Pkd1	protein_coding	polycystic kidney disease 1 homolog
12	79354401	79354600	1.25373	0.0590781	0.644552	-7.13475	12	79297351	79508656	+	ENSMUSG00000059060	0	30.8897	0.98947	-0.0152726	0.16495	-0.0925896	0.92623	0.958232	Rad51b	protein_coding	RAD51 paralog B
4	132275201	132275400	1.25372	0.356023	0.865028	-0.329467	4	132274375	132295766	+	ENSMUSG00000028899	0	892.382	0.962235	-0.055539	0.089447	-0.620915	0.534656	0.703482	Taf12	protein_coding	TATA-box binding protein associated factor 12
7	101316701	101316900	1.25372	0.511104	0.905151	-2.08406	7	101317086	101346626	+	ENSMUSG00000030688	-187	113.761	0.806019	-0.311115	0.203055	-1.53217	0.12548	0.287414	Stard10	protein_coding	START domain containing 10
19	10948701	10948900	1.25371	0.0450181	0.612722	-0.547013	19	10941481	10949266	-	ENSMUSG00000024732	0	620.222	1.31278	0.392622	0.117567	3.33955	0.000839136	0.0146376	Ccdc86	protein_coding	coiled-coil domain containing 86
2	160871301	160871500	1.25369	0.230336	0.813776	-2.1365	2	160743927	160872998	-	ENSMUSG00000035877	0	603.412	1.12478	0.169647	0.0958798	1.76937	0.0768316	0.210879	Zhx3	protein_coding	zinc fingers and homeoboxes 3
4	40218501	40218700	1.25368	0.626521	0.92785	-0.751999	4	40203773	40239828	-	ENSMUSG00000040296	0	799.772	0.986743	-0.019254	0.106144	-0.181396	0.856057	0.918137	Ddx58	protein_coding	DEAD (Asp-Glu-Ala-Asp) box polypeptide 58
15	85822101	85822300	1.25365	0.124236	0.736808	-3.58625	15	85814676	85821733	-	ENSMUSG00000052496	-369	10.3196	1.50327	0.5881	0.261575	2.2483	0.0245568	0.105061	Pkdrej	protein_coding	polycystin (PKD) family receptor for egg jelly
13	109118101	109118300	1.25364	0.255986	0.826065	-5.02232	13	108449948	109953461	+	ENSMUSG00000021699	0	809.961	1.13586	0.183779	0.225669	0.814375	0.41543	0.60791	Pde4d	protein_coding	phosphodiesterase 4D, cAMP specific
11	97994901	97995100	1.25364	0.120737	0.732767	1.81119	11	97989578	97996181	-	ENSMUSG00000038352	0	195.097	1.05388	0.075715	0.232678	0.325407	0.744873	0.850183	Arl5c	protein_coding	ADP-ribosylation factor-like 5C
6	38874901	38875100	1.25363	0.162346	0.77104	-0.374371	6	38875404	39084585	+	ENSMUSG00000029925	-305	6.50354	1.35548	0.438802	0.35597	1.23269	0.21769	NA	Tbxas1	protein_coding	thromboxane A synthase 1, platelet
11	108424701	108424900	1.25363	0.219005	0.807354	-0.669116	11	108425192	108860615	+	ENSMUSG00000020728	-293	95.9876	0.95161	-0.0715575	0.100482	-0.712145	0.476375	0.660308	Cep112	protein_coding	centrosomal protein 112
5	122968501	122968700	1.25362	0.0739246	0.669194	-5.89744	5	122870668	123015080	-	ENSMUSG00000029475	0	643.548	1.12351	0.168017	0.128043	1.31219	0.189455	0.372037	Kdm2b	protein_coding	lysine (K)-specific demethylase 2B
16	94312901	94313100	1.2536	0.135208	0.748567	-0.325324	16	94129195	94313563	-	ENSMUSG00000040820	0	298.355	0.97007	-0.0438389	0.10063	-0.435646	0.663094	0.795047	Hlcs	protein_coding	holocarboxylase synthetase (biotin- [propriony-Coenzyme A-carboxylase (ATP-hydrolysing)] ligase)
6	144251101	144251300	1.2536	0.222588	0.809437	3.26092	6	143828425	144781977	-	ENSMUSG00000041540	0	61.7837	0.952665	-0.0699596	0.186672	-0.374773	0.70783	0.825143	Sox5	protein_coding	SRY (sex determining region Y)-box 5
10	18453301	18453500	1.25357	0.348117	0.862565	-0.843362	10	18390322	18533892	+	ENSMUSG00000039835	0	131.546	0.723089	-0.467754	0.169592	-2.75811	0.00581367	0.0444984	Nhsl1	protein_coding	NHS-like 1
10	18453401	18453600	1.25357	0.348117	0.862565	-0.843362	10	18390322	18533892	+	ENSMUSG00000039835	0	131.546	0.723089	-0.467754	0.169592	-2.75811	0.00581367	0.0444984	Nhsl1	protein_coding	NHS-like 1
3	127184001	127184200	1.25357	0.266055	0.830136	0.975237	3	126921606	127499259	-	ENSMUSG00000032826	0	845.666	0.97084	-0.0426948	0.112572	-0.379268	0.704489	0.82318	Ank2	protein_coding	ankyrin 2, brain
8	73319801	73320000	1.25356	0.236805	0.816539	-1.62926	8	72814599	73353540	-	ENSMUSG00000004383	0	2764.47	1.09393	0.129516	0.0836413	1.54847	0.121508	0.281873	Large1	protein_coding	LARGE xylosyl- and glucuronyltransferase 1
8	73319901	73320100	1.25356	0.236805	0.816539	-1.62926	8	72814599	73353540	-	ENSMUSG00000004383	0	2764.47	1.09393	0.129516	0.0836413	1.54847	0.121508	0.281873	Large1	protein_coding	LARGE xylosyl- and glucuronyltransferase 1
15	79358201	79358400	1.25356	0.219348	0.807647	-3.78632	15	79347541	79359072	+	ENSMUSG00000042622	0	1436.19	1.30007	0.378586	0.178748	2.11799	0.0341756	0.127572	Maff	protein_coding	v-maf musculoaponeurotic fibrosarcoma oncogene family, protein F (avian)
19	46532801	46533000	1.25356	0.472843	0.897055	-1.01193	19	46531109	46573085	-	ENSMUSG00000025035	0	1456.33	0.884825	-0.176537	0.0856212	-2.06183	0.0392237	0.138853	Arl3	protein_coding	ADP-ribosylation factor-like 3
14	27336101	27336300	1.25355	0.235333	0.815921	-0.913059	14	27238039	27403904	+	ENSMUSG00000021895	0	73.1969	1.05284	0.0742833	0.162437	0.457305	0.647452	0.785062	Arhgef3	protein_coding	Rho guanine nucleotide exchange factor (GEF) 3
18	67396701	67396900	1.25352	0.193876	0.792698	-1.59451	18	67390717	67402748	+	ENSMUSG00000001473	0	13770.2	1.27919	0.355228	0.112754	3.15048	0.00163002	0.0213688	Tubb6	protein_coding	tubulin, beta 6 class V
2	101678201	101678400	1.2535	0.21565	0.805987	0.308136	2	101678429	101701669	+	ENSMUSG00000027164	-30	600.048	1.17739	0.23559	0.117481	2.00535	0.0449252	0.151663	Traf6	protein_coding	TNF receptor-associated factor 6
3	81932901	81933100	1.25349	0.0772078	0.673801	-1.21299	3	81932601	81956725	+	ENSMUSG00000028015	0	881.844	0.954383	-0.0673604	0.196476	-0.342842	0.731717	0.841271	Ctso	protein_coding	cathepsin O
6	72370101	72370300	1.25348	0.276596	0.83442	-4.05552	6	72368049	72380468	-	ENSMUSG00000073002	0	981.46	0.786225	-0.346986	0.153931	-2.25416	0.024186	0.104093	Vamp5	protein_coding	vesicle-associated membrane protein 5
2	83814901	83815100	1.25348	0.107566	0.717221	4.5726	2	83812636	83883486	+	ENSMUSG00000048388	0	586.355	1.03436	0.0487449	0.131754	0.36997	0.711405	0.827435	Fam171b	protein_coding	family with sequence similarity 171, member B
9	37517801	37518000	1.25347	0.277961	0.83487	-1.74969	9	37489321	37524148	+	ENSMUSG00000042138	0	385.299	0.946901	-0.0787152	0.0939878	-0.837505	0.402309	0.595207	Msantd2	protein_coding	Myb/SANT-like DNA-binding domain containing 2
1	153679101	153679300	1.25347	0.111135	0.721489	-2.446	1	153653025	153697667	+	ENSMUSG00000042671	0	9.11668	0.733006	-0.448102	0.486151	-0.921734	0.356667	0.551781	Rgs8	protein_coding	regulator of G-protein signaling 8
10	80344101	80344300	1.25346	0.429182	0.886494	2.07521	10	80339110	80348412	-	ENSMUSG00000043822	0	1997.6	0.859567	-0.218318	0.12079	-1.80741	0.0706979	0.20004	Adamtsl5	protein_coding	ADAMTS-like 5
6	108664501	108664700	1.25345	0.0492693	0.621745	-4.73078	6	108660629	108666925	+	ENSMUSG00000030103	0	5733.5	1.57228	0.652857	0.292434	2.23249	0.0255824	0.107383	Bhlhe40	protein_coding	basic helix-loop-helix family, member e40
11	84178301	84178500	1.25344	0.256758	0.826372	-5.6629	11	84129672	84401651	+	ENSMUSG00000020532	0	1542.98	1.13425	0.181732	0.084827	2.14239	0.0321623	0.122858	Acaca	protein_coding	acetyl-Coenzyme A carboxylase alpha
7	132213701	132213900	1.25343	0.534052	0.909531	-0.335949	7	130162451	133123350	-	ENSMUSG00000030849	0	360.592	1.34084	0.423137	0.228142	1.85471	0.0636376	0.188053	Fgfr2	protein_coding	fibroblast growth factor receptor 2
15	102210101	102210300	1.25343	0.331643	0.856032	-3.99198	15	102203648	102215606	+	ENSMUSG00000046897	0	1985.74	0.906095	-0.142266	0.0666714	-2.13384	0.0328563	0.124388	Zfp740	protein_coding	zinc finger protein 740
4	82538501	82538700	1.25343	0.277118	0.83442	-0.65573	4	82290173	82705750	-	ENSMUSG00000008575	0	609.375	0.992873	-0.0103192	0.329529	-0.0313149	0.975018	0.985491	Nfib	protein_coding	nuclear factor I/B
6	86668501	86668700	1.25342	0.580998	0.919803	-0.229332	6	86647044	86669159	-	ENSMUSG00000001156	0	239.763	0.934128	-0.0983075	0.168419	-0.583708	0.559417	0.721234	Mxd1	protein_coding	MAX dimerization protein 1
18	23807501	23807700	1.25342	0.348464	0.862717	-1.41579	18	23752333	23893861	+	ENSMUSG00000024277	0	1317.83	1.11541	0.157575	0.0971542	1.62191	0.104823	0.25658	Mapre2	protein_coding	microtubule-associated protein, RP/EB family, member 2
2	135439901	135440100	1.25341	0.131373	0.744478	-2.13218	2	134786159	135475258	+	ENSMUSG00000051177	0	138.916	1.45459	0.540614	0.160883	3.36029	0.00077861	0.0139155	Plcb1	protein_coding	phospholipase C, beta 1
19	33589301	33589500	1.2534	0.427463	0.886065	2.49659	19	33517740	33761951	-	ENSMUSG00000024766	0	636.735	1.02352	0.0335408	0.0723013	0.463903	0.642717	0.781757	Lipo3	protein_coding	lipase, member O3
19	33589401	33589600	1.2534	0.427463	0.886065	2.49659	19	33517740	33761951	-	ENSMUSG00000024766	0	636.735	1.02352	0.0335408	0.0723013	0.463903	0.642717	0.781757	Lipo3	protein_coding	lipase, member O3
3	14579801	14580000	1.2534	0.288106	0.840244	-0.91023	3	14578671	14606308	+	ENSMUSG00000027552	0	393.514	1.04426	0.0624828	0.0552896	1.1301	0.258434	0.451588	E2f5	protein_coding	E2F transcription factor 5
14	31205101	31205300	1.2534	0.0870688	0.690263	-1.20406	14	31170930	31216946	-	ENSMUSG00000021910	0	16955.5	1.06436	0.0899872	0.0816255	1.10244	0.27027	0.463555	Nisch	protein_coding	nischarin
X	50614701	50614900	1.25339	0.0885729	0.692357	-1.53746	X	50555744	50635321	-	ENSMUSG00000085396	0	138.48	0.842001	-0.248107	0.217508	-1.14068	0.254003	0.447026	Firre	processed_transcript	functional intergenic repeating RNA element
10	42679401	42679600	1.25339	0.226957	0.811867	-1.06348	10	42583822	42702459	+	ENSMUSG00000038280	0	1542.52	1.02924	0.0415791	0.0585637	0.70998	0.477716	0.661268	Ostm1	protein_coding	osteopetrosis associated transmembrane protein 1
6	42709201	42709400	1.25338	0.48851	0.900723	-0.395676	6	42668002	42710072	-	ENSMUSG00000036667	0	3370.02	1.06275	0.0878037	0.0630453	1.39271	0.163708	0.339262	Tcaf1	protein_coding	TRPM8 channel-associated factor 1
2	125705101	125705300	1.25338	0.110894	0.72136	-4.49691	2	125627447	125724148	-	ENSMUSG00000035109	0	85.0403	1.09394	0.129529	0.185784	0.6972	0.485677	0.666938	Shc4	protein_coding	SHC (Src homology 2 domain containing) family, member 4
8	62002801	62003000	1.25336	0.393147	0.876374	-1.59434	8	61928087	62037701	+	ENSMUSG00000037921	0	23.2114	0.840269	-0.251076	0.34403	-0.729808	0.465507	0.651538	Ddx60	protein_coding	DEAD (Asp-Glu-Ala-Asp) box polypeptide 60
8	62002901	62003100	1.25336	0.393147	0.876374	-1.59434	8	61928087	62037701	+	ENSMUSG00000037921	0	23.2114	0.840269	-0.251076	0.34403	-0.729808	0.465507	0.651538	Ddx60	protein_coding	DEAD (Asp-Glu-Ala-Asp) box polypeptide 60
19	5637101	5637300	1.25335	0.125864	0.738598	-0.473184	19	5637483	5648130	+	ENSMUSG00000024927	-184	2476.19	1.06296	0.0880921	0.0425902	2.06837	0.0386055	0.137822	Rela	protein_coding	v-rel reticuloendotheliosis viral oncogene homolog A (avian)
10	8760901	8761100	1.25334	0.258798	0.826955	0.507927	10	8722219	8886070	-	ENSMUSG00000015305	0	5225.81	0.918459	-0.122713	0.179207	-0.684754	0.493499	0.673166	Sash1	protein_coding	SAM and SH3 domain containing 1
16	23127301	23127500	1.25332	0.42456	0.885242	0.582549	16	23113943	23127737	-	ENSMUSG00000022881	0	278.994	0.962325	-0.0554038	0.16888	-0.328065	0.742862	0.848537	Rfc4	protein_coding	replication factor C (activator 1) 4
16	23127401	23127600	1.25332	0.42456	0.885242	0.582549	16	23113943	23127737	-	ENSMUSG00000022881	0	278.994	0.962325	-0.0554038	0.16888	-0.328065	0.742862	0.848537	Rfc4	protein_coding	replication factor C (activator 1) 4
8	105231701	105231900	1.25332	0.101627	0.70914	-3.55227	8	105225145	105253053	+	ENSMUSG00000031889	0	560.429	1.06638	0.0927261	0.0561765	1.65062	0.0988157	0.247122	D230025D16Rik	protein_coding	RIKEN cDNA D230025D16 gene
11	77215701	77215900	1.25329	0.189963	0.790307	0.423222	11	77216287	77460220	+	ENSMUSG00000037926	-388	357.904	1.13141	0.178123	0.178723	0.996643	0.318938	0.514422	Ssh2	protein_coding	slingshot homolog 2 (Drosophila)
2	76980401	76980600	1.25329	0.102125	0.709404	5.77856	2	76703980	76982547	-	ENSMUSG00000051747	0	6.80741	1.11102	0.151884	0.277713	0.546911	0.58444	NA	Ttn	protein_coding	titin
11	48753601	48753800	1.25328	0.0680265	0.660274	-2.14331	11	48751760	48753770	-	ENSMUSG00000082454	0	19.5841	1.34212	0.424515	0.157048	2.70309	0.0068699	0.0485817	Gm12183	processed_pseudogene	predicted gene 12183
15	59048901	59049100	1.25324	0.0345973	0.583056	4.15425	15	58941244	59082026	-	ENSMUSG00000022353	0	381.878	0.768143	-0.380553	0.224081	-1.69828	0.0894542	0.231927	Mtss1	protein_coding	metastasis suppressor 1
10	26769301	26769500	1.25323	0.297402	0.843826	-4.87384	10	26753421	26918648	+	ENSMUSG00000039031	0	309.587	0.811049	-0.302139	0.193249	-1.56347	0.117941	0.276708	Arhgap18	protein_coding	Rho GTPase activating protein 18
7	41499101	41499300	1.25322	0.140343	0.752623	-0.769939	7	41478880	41499890	-	ENSMUSG00000074166	0	99.7722	0.688326	-0.538836	0.165841	-3.24911	0.00115766	0.0175639	AW146154	protein_coding	expressed sequence AW146154
7	90128701	90128900	1.2532	0.591206	0.921351	-1.81453	7	90130232	90209447	+	ENSMUSG00000039361	-1333	10211.5	1.2886	0.365808	0.0759892	4.81396	1.47972e-06	0.000296046	Picalm	protein_coding	phosphatidylinositol binding clathrin assembly protein
7	68750001	68750200	1.2532	0.332823	0.856429	0.819763	7	68737045	68749241	-	ENSMUSG00000042659	-761	653.002	1.02958	0.0420625	0.246737	0.170475	0.864636	0.92312	Arrdc4	protein_coding	arrestin domain containing 4
7	19118601	19118800	1.25318	0.21887	0.807354	-3.1957	7	19119859	19138261	+	ENSMUSG00000050428	-1060	270.956	1.02399	0.0342075	0.151178	0.226274	0.820989	0.895867	Fbxo46	protein_coding	F-box protein 46
9	86507601	86507800	1.25316	0.0835266	0.685435	-3.57518	9	86485407	86555806	+	ENSMUSG00000034973	0	422.699	1.31365	0.393586	0.143144	2.74958	0.00596711	0.0450269	Dopey1	protein_coding	dopey family member 1
5	65109001	65109200	1.25316	0.146074	0.757671	-3.80798	5	65107568	65168188	+	ENSMUSG00000054920	0	1877.95	1.07052	0.0983117	0.0693675	1.41726	0.156407	0.33006	Klhl5	protein_coding	kelch-like 5
11	69671001	69671200	1.25315	0.222862	0.809506	0.459871	11	69673115	69682084	-	ENSMUSG00000005204	1916	2619.34	1.07023	0.0979265	0.0441942	2.21582	0.0267036	0.109873	Senp3	protein_coding	SUMO/sentrin specific peptidase 3
7	102078501	102078700	1.25313	0.120485	0.732495	3.9599	7	102065511	102096864	+	ENSMUSG00000070425	0	341.475	0.958059	-0.0618128	0.171396	-0.360644	0.718366	0.832641	Xntrpc	protein_coding	Xndc1-transient receptor potential cation channel, subfamily C, member 2 readthrough
15	25811801	25812000	1.25311	0.185045	0.787352	3.3235	15	25622525	25813673	+	ENSMUSG00000022272	0	2640.37	1.39401	0.479245	0.151387	3.16569	0.00154713	0.0208479	Myo10	protein_coding	myosin X
11	96252701	96252900	1.25311	0.30518	0.84672	3.91994	11	96251105	96264868	+	ENSMUSG00000078706	0	718.029	0.875393	-0.191998	0.173758	-1.10497	0.269172	0.462316	Gm53	lincRNA	predicted gene 53
10	40119001	40119200	1.2531	0.0824573	0.68381	6.56238	10	40033535	40142254	-	ENSMUSG00000019838	0	59.4191	1.24645	0.317825	0.141807	2.24125	0.0250098	0.106095	Slc16a10	protein_coding	solute carrier family 16 (monocarboxylic acid transporters), member 10
3	68497601	68497800	1.25309	0.157569	0.766582	-1.1725	3	68064802	68626481	+	ENSMUSG00000027777	0	816.187	1.42247	0.508398	0.140113	3.62849	0.000285084	0.00759083	Schip1	protein_coding	schwannomin interacting protein 1
14	70762101	70762300	1.25308	0.607544	0.924556	1.48277	14	70654246	70766628	-	ENSMUSG00000022100	0	1731.04	1.10683	0.146432	0.0958212	1.52817	0.126469	0.288577	Xpo7	protein_coding	exportin 7
12	54178501	54178700	1.25308	0.169729	0.776901	-4	12	54178981	54203860	-	ENSMUSG00000035105	282	2301.75	1.04125	0.0583195	0.214834	0.271464	0.786034	0.876089	Egln3	protein_coding	egl-9 family hypoxia-inducible factor 3
8	127449201	127449400	1.25308	0.133687	0.747075	-4.96871	8	127063893	127612286	+	ENSMUSG00000025812	0	1104.67	1.10006	0.137585	0.103659	1.32728	0.184415	0.365909	Pard3	protein_coding	par-3 family cell polarity regulator
8	127449301	127449500	1.25308	0.133687	0.747075	-4.96871	8	127063893	127612286	+	ENSMUSG00000025812	0	1104.67	1.10006	0.137585	0.103659	1.32728	0.184415	0.365909	Pard3	protein_coding	par-3 family cell polarity regulator
1	13142701	13142900	1.25308	0.438356	0.888232	2.18519	1	13139105	13374083	-	ENSMUSG00000005886	0	973.154	1.10689	0.14651	0.117364	1.24835	0.211904	0.399382	Ncoa2	protein_coding	nuclear receptor coactivator 2
9	119973801	119974000	1.25307	0.0693402	0.662468	-2.23482	9	119971166	119977250	-	ENSMUSG00000032515	0	1243.8	1.41779	0.50364	0.379358	1.32761	0.184307	0.365847	Csrnp1	protein_coding	cysteine-serine-rich nuclear protein 1
17	35439901	35440100	1.25306	0.336431	0.858002	-1.06498	17	35439155	35443773	+	ENSMUSG00000060550	0	309.436	1.3663	0.450278	0.38928	1.15669	0.247397	0.440296	H2-Q7	protein_coding	histocompatibility 2, Q region locus 7
7	80403901	80404100	1.25305	0.0583465	0.642519	-3.12951	7	80388585	80405436	-	ENSMUSG00000030530	0	6215.76	1.34688	0.429618	0.10109	4.24987	2.13898e-05	0.00152739	Furin	protein_coding	furin (paired basic amino acid cleaving enzyme)
3	40894001	40894200	1.25305	0.0776844	0.675221	-0.615779	3	40846970	40938138	+	ENSMUSG00000037818	0	294.532	0.844116	-0.244486	0.234196	-1.04394	0.296513	0.490364	Abhd18	protein_coding	abhydrolase domain containing 18
6	52168101	52168300	1.25303	0.044036	0.609316	-2.76396	6	52165674	52169564	+	ENSMUSG00000056445	0	11.3327	1.09208	0.127075	0.274503	0.462928	0.643416	0.782363	Hoxaas2	processed_transcript	Hoxa cluster antisense RNA 2
6	52168201	52168400	1.25303	0.044036	0.609316	-2.76396	6	52165674	52169564	+	ENSMUSG00000056445	0	11.3327	1.09208	0.127075	0.274503	0.462928	0.643416	0.782363	Hoxaas2	processed_transcript	Hoxa cluster antisense RNA 2
8	45702701	45702900	1.25302	0.0833104	0.685212	2.93218	8	45507788	45827906	+	ENSMUSG00000031626	0	87.896	0.757287	-0.401089	0.281632	-1.42416	0.154401	0.32708	Sorbs2	protein_coding	sorbin and SH3 domain containing 2
1	83181601	83181800	1.25302	0.228379	0.812823	-2.90449	1	83159752	83210574	+	ENSMUSG00000053161	0	6.09431	0.956463	-0.0642191	0.3569	-0.179936	0.857203	NA	Daw1	protein_coding	dynein assembly factor with WDR repeat domains 1
6	86670701	86670900	1.25302	0.0856729	0.688373	-4.06519	6	86647044	86669159	-	ENSMUSG00000001156	-1543	239.763	0.934128	-0.0983075	0.168419	-0.583708	0.559417	0.721234	Mxd1	protein_coding	MAX dimerization protein 1
8	33653301	33653500	1.25301	0.419767	0.883814	-0.464696	8	33652523	33698163	+	ENSMUSG00000031584	0	1105.63	1.18515	0.245073	0.149762	1.63642	0.101752	0.251629	Gsr	protein_coding	glutathione reductase
15	98880901	98881100	1.25295	0.402678	0.87903	-0.323217	15	98877778	98881404	-	ENSMUSG00000023755	0	88.8635	0.87934	-0.185506	0.202397	-0.916546	0.359381	0.554626	Rhebl1	protein_coding	Ras homolog enriched in brain like 1
1	9701201	9701400	1.25295	0.179691	0.784004	-1.43916	1	9667415	9700209	-	ENSMUSG00000025912	-993	144.227	1.13478	0.182408	0.205389	0.888111	0.374481	0.56915	Mybl1	protein_coding	myeloblastosis oncogene-like 1
10	128669801	128670000	1.25294	0.20503	0.799325	5.35448	10	128669887	128673918	-	ENSMUSG00000049858	0	442.46	0.996339	-0.00529135	0.116557	-0.045397	0.963791	0.979153	Suox	protein_coding	sulfite oxidase
11	108449601	108449800	1.25294	0.184759	0.787352	-4.94423	11	108425192	108860615	+	ENSMUSG00000020728	0	95.9876	0.95161	-0.0715575	0.100482	-0.712145	0.476375	0.660308	Cep112	protein_coding	centrosomal protein 112
8	25044001	25044200	1.25293	0.339416	0.859193	-1.58374	8	25039144	25102194	-	ENSMUSG00000031557	0	2336.12	0.900585	-0.151065	0.13512	-1.11801	0.263564	0.457026	Plekha2	protein_coding	pleckstrin homology domain-containing, family A (phosphoinositide binding specific) member 2
2	170503601	170503800	1.25293	0.0628488	0.651733	-2.06865	2	170496428	170519123	+	ENSMUSG00000052033	0	689.75	1.02439	0.0347709	0.101095	0.343943	0.730889	0.840596	Pfdn4	protein_coding	prefoldin 4
7	41633401	41633600	1.2529	0.156989	0.766221	-0.451229	7	41633203	41651534	+	ENSMUSG00000074165	0	228.369	0.830258	-0.268368	0.105043	-2.55484	0.0106236	0.0621015	Zfp788	protein_coding	zinc finger protein 788
9	65461101	65461300	1.2529	0.574021	0.918584	0.193982	9	65460937	65488470	+	ENSMUSG00000032388	0	3264.2	0.997116	-0.00416629	0.107922	-0.0386045	0.969206	0.98216	Spg21	protein_coding	SPG21, maspardin
10	62590601	62590800	1.25287	0.548989	0.912983	-1.48651	10	62580248	62602298	-	ENSMUSG00000020075	0	4276.78	1.49624	0.581341	0.158406	3.66994	0.000242612	0.00677291	Ddx21	protein_coding	DEAD (Asp-Glu-Ala-Asp) box polypeptide 21
7	80480301	80480500	1.25287	0.309767	0.848943	3.46725	7	80454993	80535119	-	ENSMUSG00000030528	0	249.023	1.39626	0.481568	0.25142	1.91539	0.0554423	0.172718	Blm	protein_coding	Bloom syndrome, RecQ helicase-like
18	25167701	25167900	1.25287	0.370399	0.870084	1.08623	18	25168999	25467321	+	ENSMUSG00000033632	-1100	147.601	1.03608	0.0511327	0.0966617	0.528986	0.596815	0.749466	AW554918	protein_coding	expressed sequence AW554918
14	79107501	79107700	1.25286	0.127825	0.740667	5.06328	14	78849178	79202310	+	ENSMUSG00000058997	0	1071.25	0.975982	-0.0350731	0.0606636	-0.578157	0.563158	0.723279	Vwa8	protein_coding	von Willebrand factor A domain containing 8
8	64733001	64733200	1.25284	0.139372	0.752206	-0.651256	8	64718139	64733792	-	ENSMUSG00000031604	0	2784.32	1.14676	0.197563	0.146858	1.34527	0.178539	0.358589	Msmo1	protein_coding	methylsterol monoxygenase 1
18	65583401	65583600	1.25283	0.201993	0.798119	2.79339	18	65580230	65689443	+	ENSMUSG00000042439	0	1023.02	1.06551	0.091549	0.0910716	1.00524	0.31478	0.50984	Zfp532	protein_coding	zinc finger protein 532
11	115168201	115168400	1.25281	0.679548	0.935541	-1.24345	11	115163341	115181181	+	ENSMUSG00000020733	0	652.075	1.12313	0.167525	0.146118	1.1465	0.251586	0.444797	Slc9a3r1	protein_coding	solute carrier family 9 (sodium/hydrogen exchanger), member 3 regulator 1
11	115168301	115168500	1.25281	0.679548	0.935541	-1.24345	11	115163341	115181181	+	ENSMUSG00000020733	0	652.075	1.12313	0.167525	0.146118	1.1465	0.251586	0.444797	Slc9a3r1	protein_coding	solute carrier family 9 (sodium/hydrogen exchanger), member 3 regulator 1
19	53825201	53825400	1.2528	0.0664701	0.656681	4.07142	19	53819354	53825128	-	ENSMUSG00000089679	-74	8.82595	0.985742	-0.0207181	0.307547	-0.0673657	0.946291	0.970805	Gm16299	antisense_RNA	predicted gene 16299
19	46532701	46532900	1.2528	0.453829	0.892418	-1.05523	19	46531109	46573085	-	ENSMUSG00000025035	0	1456.33	0.884825	-0.176537	0.0856212	-2.06183	0.0392237	0.138853	Arl3	protein_coding	ADP-ribosylation factor-like 3
4	115812101	115812300	1.25279	0.155918	0.765302	2.16992	4	115784812	115818828	+	ENSMUSG00000028710	0	216.359	1.04803	0.0676757	0.0831413	0.813984	0.415654	0.607966	Atpaf1	protein_coding	ATP synthase mitochondrial F1 complex assembly factor 1
6	117172201	117172400	1.25279	0.0720349	0.666532	-4.5877	6	117168535	117181367	+	ENSMUSG00000061353	0	10623	0.977004	-0.033564	0.307276	-0.109231	0.91302	0.950773	Cxcl12	protein_coding	chemokine (C-X-C motif) ligand 12
19	8880001	8880200	1.25276	0.182731	0.786113	-2.96454	19	8880016	8880933	-	ENSMUSG00000071654	0	561.098	0.743386	-0.427817	0.089695	-4.76968	1.84518e-06	0.000345192	Uqcc3	protein_coding	ubiquinol-cytochrome c reductase complex assembly factor 3
6	38524101	38524300	1.25276	0.34043	0.859732	-3.06002	6	38433950	38524825	+	ENSMUSG00000038538	0	1002.47	1.08858	0.122444	0.122306	1.00113	0.316765	0.512179	Ubn2	protein_coding	ubinuclein 2
6	119389301	119389500	1.25276	0.188668	0.789423	-1.14888	6	119353150	119417483	-	ENSMUSG00000030168	0	1996.55	1.17572	0.233547	0.0684662	3.41112	0.000646957	0.0125597	Adipor2	protein_coding	adiponectin receptor 2
14	79296201	79296400	1.25276	0.183489	0.786571	-2.04303	14	79288756	79301645	-	ENSMUSG00000022018	0	614.056	1.51254	0.596974	0.304598	1.95988	0.0500101	0.161993	Rgcc	protein_coding	regulator of cell cycle
7	131544701	131544900	1.25274	0.277136	0.83442	-1.0676	7	130162451	133123350	-	ENSMUSG00000030849	0	360.592	1.34084	0.423137	0.228142	1.85471	0.0636376	0.188053	Fgfr2	protein_coding	fibroblast growth factor receptor 2
13	40994901	40995100	1.25274	0.542492	0.911394	1.48452	13	40956414	41001151	-	ENSMUSG00000086693	0	8.02935	1.22558	0.293466	0.354318	0.828258	0.407525	0.600419	A730081D07Rik	antisense_RNA	RIKEN cDNA A730081D07 gene
5	31054101	31054300	1.25273	0.211342	0.803123	5.63795	5	31054780	31078479	+	ENSMUSG00000013629	-481	2782.21	1.30291	0.381733	0.178433	2.13936	0.0324067	0.123497	Cad	protein_coding	carbamoyl-phosphate synthetase 2, aspartate transcarbamylase, and dihydroorotase
1	187306401	187306600	1.2527	0.439874	0.88872	-1.11292	1	187215508	187351704	+	ENSMUSG00000039210	0	402.312	1.05374	0.075515	0.0766021	0.985809	0.324227	0.520331	Gpatch2	protein_coding	G patch domain containing 2
2	52860401	52860600	1.25268	0.0875239	0.690791	1.08247	2	52857860	53134202	+	ENSMUSG00000036053	0	569.63	0.995636	-0.00630913	0.153114	-0.0412055	0.967132	0.980818	Fmnl2	protein_coding	formin-like 2
5	114811601	114811800	1.25267	0.202994	0.798589	3.83127	5	114812793	114813945	-	ENSMUSG00000092279	994	30.2343	0.763313	-0.389653	0.178285	-2.18557	0.0288473	0.115046	NA	NA	NA
11	96830401	96830600	1.25267	0.187458	0.788505	-0.504614	11	96817414	96829968	-	ENSMUSG00000038615	-434	12009	0.96777	-0.0472642	0.069547	-0.679601	0.496757	0.675059	Nfe2l1	protein_coding	nuclear factor, erythroid derived 2,-like 1
2	24952901	24953100	1.25266	0.293015	0.841732	5.54773	2	24949792	24962075	+	ENSMUSG00000026974	0	717.353	1.27583	0.351439	0.106726	3.29291	0.000991566	0.0162313	Zmynd19	protein_coding	zinc finger, MYND domain containing 19
14	105175801	105176000	1.25265	0.220844	0.808369	-4.25548	14	105106751	105177327	-	ENSMUSG00000022119	0	1387.27	1.06696	0.0935034	0.062858	1.48753	0.136874	0.302168	Rbm26	protein_coding	RNA binding motif protein 26
6	21788001	21788200	1.25264	0.275514	0.833936	2.18754	6	21771395	21852515	-	ENSMUSG00000029669	0	332.096	1.15222	0.20441	0.123844	1.65054	0.0988316	0.247122	Tspan12	protein_coding	tetraspanin 12
11	75530701	75530900	1.25263	0.0551249	0.635229	-0.759788	11	75531694	75577575	+	ENSMUSG00000038178	-795	146.503	0.980178	-0.0288847	0.141599	-0.203989	0.838362	0.906448	Slc43a2	protein_coding	solute carrier family 43, member 2
7	134223201	134223400	1.25262	0.112382	0.72349	-6.5488	7	133883199	134232146	-	ENSMUSG00000054555	0	7565.93	1.45798	0.543966	0.110173	4.93738	7.91771e-07	0.000183959	Adam12	protein_coding	a disintegrin and metallopeptidase domain 12 (meltrin alpha)
5	120756701	120756900	1.25258	0.549691	0.913142	2.70281	5	120753098	120777661	-	ENSMUSG00000032661	0	7.88788	0.853917	-0.227833	0.384052	-0.593235	0.553024	0.716911	Oas3	protein_coding	2'-5' oligoadenylate synthetase 3
9	37347601	37347800	1.25257	0.0935159	0.700118	2.83135	9	37275835	37348392	-	ENSMUSG00000034303	0	28.3854	1.132	0.178868	0.206945	0.864325	0.387409	0.581432	Ccdc15	protein_coding	coiled-coil domain containing 15
3	85338201	85338400	1.25256	0.118466	0.73044	-6.26793	3	84496093	85887516	-	ENSMUSG00000074513	0	2435.53	1.08787	0.121509	0.0599588	2.02654	0.0427096	0.146974	Arfip1	protein_coding	ADP-ribosylation factor interacting protein 1
13	60615201	60615400	1.25256	0.153207	0.76282	2.9908	13	60601947	60763185	+	ENSMUSG00000021559	0	906.925	0.824194	-0.278945	0.307286	-0.907768	0.364001	0.558703	Dapk1	protein_coding	death associated protein kinase 1
10	21994901	21995100	1.25256	0.274249	0.833496	0.396243	10	21882184	21999903	+	ENSMUSG00000019970	0	9142.97	1.3923	0.477469	0.273822	1.74372	0.0812077	0.218286	Sgk1	protein_coding	serum/glucocorticoid regulated kinase 1
4	59366101	59366300	1.25256	0.194884	0.793439	-8.4256	4	59314683	59438633	-	ENSMUSG00000038578	0	73.4186	0.990933	-0.0131402	0.120744	-0.108827	0.91334	0.950969	Susd1	protein_coding	sushi domain containing 1
1	153330101	153330300	1.25253	0.309531	0.848803	-2.56496	1	153218922	153332786	-	ENSMUSG00000026478	0	19613.4	1.05927	0.0830695	0.133775	0.620964	0.534623	0.703482	Lamc1	protein_coding	laminin, gamma 1
11	86630501	86630700	1.25253	0.224915	0.81071	-1.29979	11	86630428	86631026	-	ENSMUSG00000083992	0	263.721	0.739713	-0.434963	0.169699	-2.56314	0.010373	0.0614405	Gm11478	processed_pseudogene	predicted gene 11478
11	98906001	98906200	1.25253	0.0848616	0.687491	-4.29808	11	98907801	98923940	+	ENSMUSG00000017499	-1602	238.017	1.55073	0.632951	0.322919	1.9601	0.0499846	0.161993	Cdc6	protein_coding	cell division cycle 6
7	144415001	144415200	1.2525	0.192957	0.792235	-2.63046	7	144001928	144424494	+	ENSMUSG00000037541	0	96.9407	1.50594	0.590667	0.256771	2.30037	0.0214274	0.0963666	Shank2	protein_coding	SH3/ankyrin domain gene 2
8	109564501	109564700	1.25246	0.388128	0.875277	-2.89465	8	109565892	109574051	+	ENSMUSG00000031723	-1193	243.647	0.833618	-0.262542	0.100515	-2.61196	0.00900244	0.0572792	Txnl4b	protein_coding	thioredoxin-like 4B
15	55558401	55558600	1.25245	0.16429	0.772603	2.17264	15	55534094	55557748	-	ENSMUSG00000022370	-654	1695.52	0.874366	-0.193691	0.0979589	-1.97726	0.0480117	0.158046	Mrpl13	protein_coding	mitochondrial ribosomal protein L13
15	55558501	55558700	1.25245	0.16429	0.772603	2.17264	15	55534094	55557748	-	ENSMUSG00000022370	-754	1695.52	0.874366	-0.193691	0.0979589	-1.97726	0.0480117	0.158046	Mrpl13	protein_coding	mitochondrial ribosomal protein L13
17	46733801	46734000	1.25243	0.471625	0.896768	1.81032	17	46735705	46752214	-	ENSMUSG00000023973	1706	1993	1.07843	0.108928	0.0522733	2.08382	0.0371766	0.134521	Cnpy3	protein_coding	canopy FGF signaling regulator 3
7	45929501	45929700	1.25242	0.247933	0.82235	-2.78054	7	45924072	45948956	+	ENSMUSG00000040189	0	157.202	0.774876	-0.367962	0.128777	-2.85736	0.00427181	0.0369452	Ccdc114	protein_coding	coiled-coil domain containing 114
11	79118901	79119100	1.25242	0.0237476	0.533839	-5.93168	11	79013440	79146407	-	ENSMUSG00000018334	0	1461.21	0.999636	-0.000524979	0.133659	-0.00392776	0.996866	0.997975	Ksr1	protein_coding	kinase suppressor of ras 1
16	76331101	76331300	1.25241	0.229796	0.813426	-2.20045	16	76287400	76373827	-	ENSMUSG00000048490	0	895.54	1.18967	0.250564	0.141539	1.77029	0.0766794	0.210634	Nrip1	protein_coding	nuclear receptor interacting protein 1
1	43138201	43138400	1.25239	0.173167	0.779265	-1.90666	1	43123074	43163961	-	ENSMUSG00000008136	0	4767.04	0.802899	-0.31671	0.199964	-1.58384	0.113231	0.269691	Fhl2	protein_coding	four and a half LIM domains 2
6	125132201	125132400	1.25234	0.198133	0.795591	-0.417411	6	125095981	125130591	+	ENSMUSG00000063870	1611	9695.92	1.11341	0.15499	0.0837749	1.85007	0.064303	0.18927	Chd4	protein_coding	chromodomain helicase DNA binding protein 4
7	44548601	44548800	1.25233	0.0394292	0.598292	0.456726	7	44549616	44553951	-	ENSMUSG00000060601	817	2725.91	0.889778	-0.168483	0.0942901	-1.78685	0.0739613	0.205757	Nr1h2	protein_coding	nuclear receptor subfamily 1, group H, member 2
11	90688001	90688200	1.25233	0.181389	0.785001	-1.847	11	90643465	90688366	-	ENSMUSG00000020541	0	387.292	1.15235	0.204577	0.137456	1.48831	0.13667	0.301952	Tom1l1	protein_coding	target of myb1-like 1 (chicken)
13	97246301	97246500	1.25232	0.34285	0.860804	1.2575	13	97241105	97253039	+	ENSMUSG00000041773	0	5318.11	1.45353	0.539565	0.27504	1.96177	0.0497895	0.161682	Enc1	protein_coding	ectodermal-neural cortex 1
7	112270701	112270900	1.2523	0.222161	0.809335	-2.62935	7	112225856	112355194	+	ENSMUSG00000038244	0	9820.86	1.50179	0.58668	0.196309	2.98856	0.00280296	0.0292372	Mical2	protein_coding	microtubule associated monooxygenase, calponin and LIM domain containing 2
1	52817101	52817300	1.25229	0.0715622	0.665554	-0.504689	1	52789413	52817688	-	ENSMUSG00000026102	0	188.775	0.95545	-0.065748	0.113788	-0.57781	0.563393	0.723451	Inpp1	protein_coding	inositol polyphosphate-1-phosphatase
4	16164201	16164400	1.25228	0.29064	0.841257	0.931235	4	16122733	16163647	-	ENSMUSG00000041135	-555	1339.9	1.22187	0.289092	0.205035	1.40996	0.158551	0.332681	Ripk2	protein_coding	receptor (TNFRSF)-interacting serine-threonine kinase 2
12	3642301	3642500	1.25227	0.214791	0.805489	2.26214	12	3572381	3781796	+	ENSMUSG00000071454	0	496.917	1.23037	0.299091	0.0973107	3.07357	0.00211513	0.0248114	Dtnb	protein_coding	dystrobrevin, beta
5	135219801	135220000	1.25225	0.722372	0.941849	-0.638045	5	135187264	135246129	+	ENSMUSG00000002748	0	3767.75	1.17585	0.233704	0.124265	1.88069	0.0600136	0.181236	Baz1b	protein_coding	bromodomain adjacent to zinc finger domain, 1B
8	105282301	105282500	1.25224	0.2612	0.828017	2.27579	8	105276447	105281939	+	ENSMUSG00000014776	363	478.629	1.15175	0.203833	0.129388	1.57536	0.115174	0.272819	Nol3	protein_coding	nucleolar protein 3 (apoptosis repressor with CARD domain)
2	115724401	115724600	1.25223	0.129397	0.74219	-1.66959	2	115581716	115778768	+	ENSMUSG00000040282	0	188.063	0.903675	-0.146123	0.107883	-1.35446	0.175591	0.3557	BC052040	protein_coding	cDNA sequence BC052040
7	25237001	25237200	1.25223	0.474557	0.897458	-0.29869	7	25228258	25237851	-	ENSMUSG00000057177	0	1494.75	1.12714	0.172671	0.0786006	2.19682	0.0280333	0.113051	Gsk3a	protein_coding	glycogen synthase kinase 3 alpha
16	38549701	38549900	1.25222	0.103887	0.712038	0.559046	16	38525137	38550258	-	ENSMUSG00000034064	0	1827.24	1.02396	0.0341566	0.0463751	0.736529	0.461409	0.647988	Poglut1	protein_coding	protein O-glucosyltransferase 1
6	31240101	31240300	1.25222	0.155148	0.764936	-2.80243	6	31220351	31337404	+	ENSMUSG00000087380	0	68.2646	0.726473	-0.461019	0.124948	-3.68968	0.000224537	0.00643034	2210408F21Rik	processed_transcript	RIKEN cDNA 2210408F21 gene
12	82172001	82172200	1.25221	0.149428	0.760095	-8.3683	12	82170016	82451782	+	ENSMUSG00000042700	0	6085.41	1.09802	0.134911	0.107625	1.25352	0.210015	0.397267	Sipa1l1	protein_coding	signal-induced proliferation-associated 1 like 1
5	137348401	137348600	1.2522	0.19417	0.792756	2.64153	5	137350109	137378669	+	ENSMUSG00000029710	-1510	3750.65	1.07288	0.101495	0.11652	0.871053	0.383725	0.577774	Ephb4	protein_coding	Eph receptor B4
15	97376201	97376400	1.25216	0.0673739	0.658863	-6.52681	15	97247107	97385689	+	ENSMUSG00000044250	0	24.2896	0.841969	-0.248162	0.23591	-1.05193	0.292831	0.487286	Pced1b	protein_coding	PC-esterase domain containing 1B
5	100672701	100672900	1.25216	0.271314	0.832209	-2.21601	5	100670859	100678105	+	ENSMUSG00000085269	0	26.5522	1.12155	0.165489	0.265506	0.623294	0.533091	0.702413	Gm15777	antisense_RNA	predicted gene 15777
2	69712901	69713100	1.25216	0.131772	0.745062	-1.11838	2	69686815	69713516	-	ENSMUSG00000027086	0	237.816	1.12516	0.170135	0.138456	1.22881	0.219145	0.407898	Fastkd1	protein_coding	FAST kinase domains 1
4	116788401	116788600	1.25213	0.1033	0.711367	-1.09474	4	116720948	116805956	+	ENSMUSG00000033985	0	195.702	0.893777	-0.162013	0.119691	-1.35359	0.175866	0.356059	Tesk2	protein_coding	testis-specific kinase 2
12	69892101	69892300	1.25213	0.0919288	0.697089	1.05296	12	69893105	69964085	+	ENSMUSG00000021066	-806	203.905	0.927643	-0.108358	0.095148	-1.13883	0.254773	0.44759	Atl1	protein_coding	atlastin GTPase 1
15	100041001	100041200	1.25213	0.0619863	0.650226	-5.00852	15	100038664	100219473	+	ENSMUSG00000023026	0	520.423	1.01303	0.0186706	0.0636866	0.293164	0.769396	0.865545	Dip2b	protein_coding	disco interacting protein 2 homolog B
1	78193801	78194000	1.25211	0.0517606	0.627943	-2.29002	1	78101267	78197134	-	ENSMUSG00000004872	0	153.281	0.491218	-1.02556	0.244494	-4.19463	2.73319e-05	0.00180674	Pax3	protein_coding	paired box 3
3	8668801	8669000	1.25209	0.211512	0.803176	2.23534	3	8663362	8667039	-	ENSMUSG00000040289	-1763	93.7201	0.545327	-0.874808	0.709746	-1.23256	0.217739	0.406077	Hey1	protein_coding	hairy/enhancer-of-split related with YRPW motif 1
5	124392701	124392900	1.25209	0.240955	0.818883	-1.65222	5	124368702	124425914	-	ENSMUSG00000038095	0	2284.27	1.14941	0.200899	0.0776332	2.5878	0.00965916	0.0590823	Sbno1	protein_coding	strawberry notch homolog 1 (Drosophila)
11	79142801	79143000	1.25207	0.290709	0.841264	3.89333	11	79013440	79146407	-	ENSMUSG00000018334	0	1461.21	0.999636	-0.000524979	0.133659	-0.00392776	0.996866	0.997975	Ksr1	protein_coding	kinase suppressor of ras 1
13	21715001	21715200	1.25206	0.375975	0.871754	0.419299	13	21716412	21717452	+	ENSMUSG00000071516	-1213	9.72545	0.889664	-0.168667	0.246488	-0.684282	0.493797	0.673277	Hist1h2ai	protein_coding	histone cluster 1, H2ai
4	41044301	41044500	1.25205	0.146859	0.758091	-3.38807	4	41033074	41048139	-	ENSMUSG00000028427	0	12.008	0.493745	-1.01816	0.390063	-2.61025	0.00904749	0.0574643	Aqp7	protein_coding	aquaporin 7
14	69774801	69775000	1.25205	0.469182	0.896079	1.0773	14	69767472	69784403	+	ENSMUSG00000022074	0	1426.83	0.988937	-0.0160494	0.105	-0.152851	0.878515	0.93048	Tnfrsf10b	protein_coding	tumor necrosis factor receptor superfamily, member 10b
6	108453601	108453800	1.25205	0.0796826	0.679125	-3.89168	6	108213118	108551109	+	ENSMUSG00000030102	0	985.465	1.26775	0.342267	0.112639	3.03861	0.00237671	0.0264784	Itpr1	protein_coding	inositol 1,4,5-trisphosphate receptor 1
7	134349101	134349300	1.25204	0.0824176	0.68381	-3.10715	7	134266262	134385661	-	ENSMUSG00000030994	0	32.8158	1.27501	0.350511	0.154742	2.26513	0.0235047	0.102415	D7Ertd443e	protein_coding	DNA segment, Chr 7, ERATO Doi 443, expressed
4	152214301	152214500	1.25202	0.142028	0.754166	4.16762	4	152178134	152271855	+	ENSMUSG00000028937	0	3650.03	1.02722	0.0387516	0.171219	0.226328	0.820947	0.895867	Acot7	protein_coding	acyl-CoA thioesterase 7
3	146521901	146522100	1.25201	0.20086	0.797643	3.35133	3	146506348	146521423	-	ENSMUSG00000028187	-479	611.966	1.0224	0.0319546	0.0902793	0.353952	0.723375	0.835585	Rpf1	protein_coding	ribosome production factor 1 homolog
19	6306901	6307100	1.25201	0.512469	0.905204	-0.87289	19	6306456	6325652	+	ENSMUSG00000024769	0	900.322	0.933691	-0.0989832	0.089371	-1.10755	0.268055	0.461268	Cdc42bpg	protein_coding	CDC42 binding protein kinase gamma (DMPK-like)
4	149675301	149675500	1.252	0.137791	0.751123	2.22758	4	149649168	149702571	-	ENSMUSG00000039936	0	245.291	1.10791	0.147842	0.162019	0.912495	0.361508	0.556341	Pik3cd	protein_coding	phosphatidylinositol-4,5-bisphosphate 3-kinase catalytic subunit delta
13	9276101	9276300	1.25196	0.204204	0.799007	-5.08253	13	9276528	9668928	+	ENSMUSG00000048264	-229	813.779	1.22176	0.28896	0.112015	2.57966	0.00988986	0.059785	Dip2c	protein_coding	disco interacting protein 2 homolog C
4	8689901	8690100	1.25196	0.263831	0.829164	-0.446937	4	8690406	8867659	+	ENSMUSG00000041235	-307	95.9835	1.04569	0.064458	0.238442	0.27033	0.786906	0.876402	Chd7	protein_coding	chromodomain helicase DNA binding protein 7
14	118490501	118490700	1.2519	0.438587	0.888246	-2.77315	14	118482692	118706219	-	ENSMUSG00000032849	0	604.144	1.19926	0.26214	0.145983	1.79569	0.0725445	0.203242	Abcc4	protein_coding	ATP-binding cassette, sub-family C (CFTR/MRP), member 4
13	35969701	35969900	1.2519	0.479239	0.898222	-0.832443	13	35958839	35970388	+	ENSMUSG00000050423	0	27.8922	1.11061	0.15135	0.364049	0.415739	0.677601	0.804354	Ppp1r3g	protein_coding	protein phosphatase 1, regulatory (inhibitor) subunit 3G
5	74999201	74999400	1.25188	0.171444	0.778211	2.64128	5	75001026	75044774	-	ENSMUSG00000029229	1627	1212.54	1.02313	0.0329919	0.0882276	0.37394	0.708449	0.82533	Chic2	protein_coding	cysteine-rich hydrophobic domain 2
17	70772901	70773100	1.25188	0.049515	0.622317	7.97083	17	69969073	70821413	+	ENSMUSG00000003279	0	8.09404	0.934982	-0.0969888	0.347324	-0.279246	0.780056	0.871911	Dlgap1	protein_coding	discs, large (Drosophila) homolog-associated protein 1
7	48882301	48882500	1.25185	0.336146	0.857842	-0.407625	7	48866429	48881596	-	ENSMUSG00000046179	-706	264.101	1.4682	0.554049	0.380011	1.45798	0.144845	0.313617	E2f8	protein_coding	E2F transcription factor 8
8	108936301	108936500	1.25184	0.17187	0.778432	-3.85899	8	108714644	108961636	+	ENSMUSG00000038872	0	1308.49	1.15891	0.212763	0.114218	1.86278	0.0624934	0.186181	Zfhx3	protein_coding	zinc finger homeobox 3
2	164441501	164441700	1.25181	0.169288	0.77652	-4.43975	2	164424247	164443887	-	ENSMUSG00000017009	0	6726.52	1.2315	0.300419	0.191429	1.56935	0.116566	0.274547	Sdc4	protein_coding	syndecan 4
2	13168801	13169000	1.25178	0.184922	0.787352	2.09251	2	13076967	13271431	-	ENSMUSG00000026727	0	5030.29	1.15176	0.203846	0.0863034	2.36197	0.0181783	0.0868518	Rsu1	protein_coding	Ras suppressor protein 1
6	8259901	8260100	1.25177	0.315827	0.85086	-0.589144	6	8255936	8259173	-	ENSMUSG00000012483	-729	540.608	0.883208	-0.179175	0.116429	-1.53892	0.123824	0.285257	Rpa3	protein_coding	replication protein A3
10	60107801	60108000	1.25176	0.0633311	0.652865	-5.63091	10	60106219	60135198	+	ENSMUSG00000058297	0	51.1469	1.44762	0.533678	0.257225	2.07475	0.0380095	0.136412	Spock2	protein_coding	sparc/osteonectin, cwcv and kazal-like domains proteoglycan 2
10	69950301	69950500	1.25175	0.0938771	0.70015	2.6221	10	69533772	70027438	+	ENSMUSG00000069601	0	833.093	1.45268	0.538718	0.257207	2.09449	0.0362163	0.132444	Ank3	protein_coding	ankyrin 3, epithelial
17	87444501	87444700	1.25175	0.624329	0.927543	-2.197	17	87433412	87446935	-	ENSMUSG00000036438	0	12822.4	1.04847	0.068282	0.0493168	1.38456	0.166187	0.342921	Calm2	protein_coding	calmodulin 2
19	57356401	57356600	1.25175	0.149849	0.760321	-1.82561	19	57323385	57360775	-	ENSMUSG00000097785	0	28.3701	0.748771	-0.417403	0.170288	-2.45115	0.01424	0.0744026	B230217O12Rik	lincRNA	RIKEN cDNA B230217O12 gene
18	60606801	60607000	1.25174	0.173821	0.779882	-0.660602	18	60593973	60660142	-	ENSMUSG00000043079	0	4422.81	1.06222	0.0870825	0.13375	0.651086	0.514991	0.689046	Synpo	protein_coding	synaptopodin
17	46808401	46808600	1.25174	0.133145	0.746462	-2.25519	17	46798116	46831413	-	ENSMUSG00000036568	0	389.264	1.01754	0.0250799	0.0934406	0.268404	0.788388	0.877442	Bicral	protein_coding	BRD4 interacting chromatin remodeling complex associated protein like
2	32838901	32839100	1.25173	0.401991	0.878822	-1.65599	2	32787602	32847239	-	ENSMUSG00000026797	0	1872.86	1.1	0.137507	0.0604855	2.27338	0.0230032	0.101055	Stxbp1	protein_coding	syntaxin binding protein 1
5	123001601	123001800	1.25173	0.512891	0.905253	-2.29906	5	122870668	123015080	-	ENSMUSG00000029475	0	643.548	1.12351	0.168017	0.128043	1.31219	0.189455	0.372037	Kdm2b	protein_coding	lysine (K)-specific demethylase 2B
5	123001701	123001900	1.25173	0.512891	0.905253	-2.29906	5	122870668	123015080	-	ENSMUSG00000029475	0	643.548	1.12351	0.168017	0.128043	1.31219	0.189455	0.372037	Kdm2b	protein_coding	lysine (K)-specific demethylase 2B
12	73045801	73046000	1.25172	0.434915	0.887701	0.27125	12	73036929	73053887	-	ENSMUSG00000051367	0	831.409	1.10267	0.141	0.141516	0.996348	0.319081	0.51448	Six1	protein_coding	sine oculis-related homeobox 1
7	127933101	127933300	1.25169	0.264443	0.829417	-2.49964	7	127932638	127946725	-	ENSMUSG00000070371	0	263.864	0.760189	-0.39557	0.129886	-3.04552	0.00232281	0.0262021	Prss36	protein_coding	protease, serine 36
13	109702101	109702300	1.25168	0.248739	0.822642	-2.86885	13	108449948	109953461	+	ENSMUSG00000021699	0	809.961	1.13586	0.183779	0.225669	0.814375	0.41543	0.60791	Pde4d	protein_coding	phosphodiesterase 4D, cAMP specific
4	150139201	150139400	1.25167	0.169587	0.776782	-2.97616	4	150119283	150144169	+	ENSMUSG00000028976	0	90.2132	1.11095	0.151791	0.198689	0.763961	0.44489	0.63339	Slc2a5	protein_coding	solute carrier family 2 (facilitated glucose transporter), member 5
12	70223501	70223700	1.25167	0.387925	0.875262	1.95055	12	70190811	70231488	-	ENSMUSG00000021069	0	5180.89	1.03765	0.0533193	0.155182	0.343592	0.731153	0.840698	Pygl	protein_coding	liver glycogen phosphorylase
2	29630601	29630800	1.25163	0.415219	0.882658	3.08402	2	29619720	29740978	+	ENSMUSG00000039844	0	2280.92	1.23239	0.301456	0.125692	2.39836	0.0164685	0.081382	Rapgef1	protein_coding	Rap guanine nucleotide exchange factor (GEF) 1
2	29630701	29630900	1.25163	0.415219	0.882658	3.08402	2	29619720	29740978	+	ENSMUSG00000039844	0	2280.92	1.23239	0.301456	0.125692	2.39836	0.0164685	0.081382	Rapgef1	protein_coding	Rap guanine nucleotide exchange factor (GEF) 1
6	28729401	28729600	1.25162	0.418663	0.883463	3.43827	6	28475139	28935162	+	ENSMUSG00000001424	0	8172.82	1.08142	0.11293	0.0715436	1.57847	0.114457	0.271464	Snd1	protein_coding	staphylococcal nuclease and tudor domain containing 1
8	11729001	11729200	1.25161	0.0675583	0.659347	6.49391	8	11728105	11835219	+	ENSMUSG00000031511	0	1471.68	1.10579	0.145074	0.0644321	2.25158	0.024349	0.104514	Arhgef7	protein_coding	Rho guanine nucleotide exchange factor (GEF7)
17	26699101	26699300	1.2516	0.0713683	0.665298	-2.27269	17	26676396	26699644	+	ENSMUSG00000015575	0	3982.95	0.90473	-0.14444	0.0755829	-1.91102	0.0560022	0.173748	Atp6v0e	protein_coding	ATPase, H+ transporting, lysosomal V0 subunit E
10	126003101	126003300	1.25156	0.206474	0.800242	1.249	10	125966219	126015359	+	ENSMUSG00000020105	0	848.746	1.10962	0.150061	0.119094	1.26002	0.207662	0.394432	Lrig3	protein_coding	leucine-rich repeats and immunoglobulin-like domains 3
16	93607701	93607900	1.25156	0.447755	0.890842	-0.280064	16	93607837	93610505	+	ENSMUSG00000051483	0	994.908	0.833858	-0.262126	0.081363	-3.22168	0.0012744	0.0185807	Cbr1	protein_coding	carbonyl reductase 1
5	75155601	75155800	1.25155	0.0470744	0.617997	-1.41146	5	75152291	75198204	+	ENSMUSG00000029231	0	8513.46	1.00639	0.00919546	0.167704	0.0548315	0.956273	0.976196	Pdgfra	protein_coding	platelet derived growth factor receptor, alpha polypeptide
10	71400201	71400400	1.25155	0.145463	0.757175	2.3835	10	71347763	71433327	+	ENSMUSG00000060733	0	854.279	1.25036	0.322347	0.181926	1.77186	0.0764184	0.21016	Ipmk	protein_coding	inositol polyphosphate multikinase
1	34109301	34109500	1.25154	0.162511	0.77123	6.9873	1	33908225	34308652	+	ENSMUSG00000026131	0	6554.92	1.1753	0.233032	0.108494	2.14787	0.0317241	0.121639	Dst	protein_coding	dystonin
7	79295501	79295700	1.25152	0.0288174	0.559057	-5.99986	7	79273201	79365508	+	ENSMUSG00000039202	0	3532.39	1.32261	0.403386	0.214584	1.87985	0.0601282	0.181468	Abhd2	protein_coding	abhydrolase domain containing 2
7	134223101	134223300	1.25151	0.0766376	0.673085	-7.73274	7	133883199	134232146	-	ENSMUSG00000054555	0	7565.93	1.45798	0.543966	0.110173	4.93738	7.91771e-07	0.000183959	Adam12	protein_coding	a disintegrin and metallopeptidase domain 12 (meltrin alpha)
5	135926001	135926200	1.25151	0.188683	0.789434	-3.34448	5	135908409	135934616	-	ENSMUSG00000051391	0	15933.4	1.11394	0.155666	0.102474	1.51908	0.128743	0.291577	Ywhag	protein_coding	tyrosine 3-monooxygenase/tryptophan 5-monooxygenase activation protein, gamma polypeptide
11	90386001	90386200	1.25151	0.517174	0.90623	2.64074	11	90336536	90390895	-	ENSMUSG00000003949	0	5.58411	0.971367	-0.0419122	0.42313	-0.0990528	0.921096	NA	Hlf	protein_coding	hepatic leukemia factor
8	46564501	46564700	1.25151	0.400319	0.878577	-1.34172	8	46552055	46580007	+	ENSMUSG00000031629	0	82.2012	1.20866	0.273407	0.273089	1.00117	0.316746	0.512179	Cenpu	protein_coding	centromere protein U
11	45939201	45939400	1.25151	0.966147	0.968158	-0.161696	11	45928269	45944935	-	ENSMUSG00000044847	0	534.039	1.26588	0.340139	0.0998041	3.40807	0.000654242	0.0126501	Lsm11	protein_coding	U7 snRNP-specific Sm-like protein LSM11
5	143179901	143180100	1.25149	0.147856	0.759036	-3.35364	5	143172186	143180775	-	ENSMUSG00000061898	0	389.492	0.882252	-0.180738	0.139706	-1.2937	0.195768	0.380373	Rbak	protein_coding	RB-associated KRAB zinc finger
19	47865801	47866000	1.25149	0.418257	0.88339	0.228	19	47854970	47864790	+	ENSMUSG00000025068	1012	4050.24	0.75418	-0.407019	0.113859	-3.57478	0.00035052	0.00854356	Gsto1	protein_coding	glutathione S-transferase omega 1
16	4897401	4897600	1.25149	0.615495	0.926247	1.11373	16	4886100	4938296	+	ENSMUSG00000022517	0	2448.32	1.11386	0.155569	0.0717195	2.16913	0.0300726	0.118151	Mgrn1	protein_coding	mahogunin, ring finger 1
8	121561901	121562100	1.25148	0.126616	0.739383	-2.64556	8	121549440	121578806	-	ENSMUSG00000052934	0	580.583	0.843681	-0.24523	0.103814	-2.3622	0.0181669	0.0868518	Fbxo31	protein_coding	F-box protein 31
3	127695201	127695400	1.25148	0.0307506	0.568454	5.22952	3	127670399	127780527	-	ENSMUSG00000028028	0	657.011	1.14378	0.193806	0.153111	1.26579	0.205588	0.391949	Alpk1	protein_coding	alpha-kinase 1
13	54629301	54629500	1.25148	0.0981019	0.704732	-2.86076	13	54621784	54664068	+	ENSMUSG00000025873	0	3265.08	1.06721	0.0938459	0.0409552	2.29143	0.0219387	0.0979626	Faf2	protein_coding	Fas associated factor family member 2
15	27882801	27883000	1.25147	0.157941	0.766798	-2.85253	15	27730652	28025848	-	ENSMUSG00000022263	0	2748.7	0.932587	-0.100689	0.124378	-0.80954	0.418205	0.610606	Trio	protein_coding	triple functional domain (PTPRF interacting)
5	138254201	138254400	1.25146	0.198812	0.796013	-4.72047	5	138255608	138259398	+	ENSMUSG00000050552	-1209	1390	0.775416	-0.366957	0.104335	-3.51711	0.000436269	0.00995879	Lamtor4	protein_coding	late endosomal/lysosomal adaptor, MAPK and MTOR activator 4
5	138254301	138254500	1.25146	0.198812	0.796013	-4.72047	5	138255608	138259398	+	ENSMUSG00000050552	-1109	1390	0.775416	-0.366957	0.104335	-3.51711	0.000436269	0.00995879	Lamtor4	protein_coding	late endosomal/lysosomal adaptor, MAPK and MTOR activator 4
11	11885101	11885300	1.25146	0.280602	0.836345	4.41682	11	11814101	11898144	-	ENSMUSG00000020182	0	25.4617	0.759679	-0.396538	0.178558	-2.22079	0.0263655	0.109262	Ddc	protein_coding	dopa decarboxylase
12	99346101	99346300	1.25146	0.258163	0.826804	2.79482	12	99194980	99450111	-	ENSMUSG00000033713	0	377.364	1.25331	0.325747	0.164295	1.98269	0.0474015	0.156513	Foxn3	protein_coding	forkhead box N3
8	48579101	48579300	1.25145	0.0427621	0.606675	-6.05697	8	48227682	48674690	-	ENSMUSG00000031561	0	154.572	0.715611	-0.482753	0.314807	-1.53349	0.125156	0.287035	Tenm3	protein_coding	teneurin transmembrane protein 3
19	4757001	4757200	1.25144	0.194049	0.792726	0.451821	19	4756543	4767065	+	ENSMUSG00000033760	0	541.712	0.879418	-0.185378	0.118433	-1.56525	0.117523	0.276035	Rbm4b	protein_coding	RNA binding motif protein 4B
11	46069101	46069300	1.25144	0.476856	0.897937	-0.757731	11	46055992	46147343	+	ENSMUSG00000011256	0	9200.97	1.43315	0.519185	0.133509	3.88876	0.000100758	0.00395481	Adam19	protein_coding	a disintegrin and metallopeptidase domain 19 (meltrin beta)
11	83040101	83040300	1.25143	0.165982	0.77383	-2.604	11	83028130	83040042	-	ENSMUSG00000072621	-60	68.8872	1.39553	0.480814	0.304357	1.57977	0.114159	0.271006	Slfn10-ps	transcribed_unprocessed_pseudogene	schlafen 10, pseudogene
8	22227401	22227600	1.25141	0.143848	0.755249	-0.539669	8	22227313	22261334	+	ENSMUSG00000031480	0	247.051	1.17126	0.228067	0.185503	1.22945	0.218904	0.407667	Thsd1	protein_coding	thrombospondin, type I, domain 1
1	192477601	192477800	1.25141	0.0676365	0.659567	-4.58459	1	192190784	192510159	+	ENSMUSG00000058248	0	8.18498	1.61062	0.687615	0.266845	2.57683	0.00997098	0.0600747	Kcnh1	protein_coding	potassium voltage-gated channel, subfamily H (eag-related), member 1
4	45522201	45522400	1.25139	0.147801	0.759036	-3.95147	4	45423278	45532470	-	ENSMUSG00000044813	0	359.714	1.15976	0.213831	0.124452	1.71819	0.0857628	0.225527	Shb	protein_coding	src homology 2 domain-containing transforming protein B
3	75555901	75556100	1.25137	0.213202	0.804452	-1.48024	3	75557547	75643495	+	ENSMUSG00000027834	-1448	30.362	0.935415	-0.0963221	0.184449	-0.522216	0.60152	0.753076	Serpini1	protein_coding	serine (or cysteine) peptidase inhibitor, clade I, member 1
15	58927801	58928000	1.25136	0.609015	0.924871	4.5082	15	58890153	58933730	-	ENSMUSG00000050891	0	462.752	0.84057	-0.250561	0.0986987	-2.53864	0.0111283	0.0637135	Tatdn1	protein_coding	TatD DNase domain containing 1
5	64806401	64806600	1.25136	0.125815	0.738556	0.994604	5	64803523	64830129	+	ENSMUSG00000029178	0	1588.14	1.08036	0.111515	0.165914	0.672125	0.501504	0.679283	Klf3	protein_coding	Kruppel-like factor 3 (basic)
11	40753901	40754100	1.25134	0.130917	0.743883	-2.14748	11	40748552	40755311	-	ENSMUSG00000020326	0	9247.95	0.875038	-0.192582	0.104357	-1.84541	0.0649777	0.190788	Ccng1	protein_coding	cyclin G1
19	30118401	30118600	1.25131	0.117779	0.729874	-5.91279	19	30098449	30175418	-	ENSMUSG00000024827	0	39.583	0.672807	-0.571736	0.272228	-2.10021	0.0357103	0.131331	Gldc	protein_coding	glycine decarboxylase
3	145789301	145789500	1.25131	0.136228	0.749589	-3.62539	3	145758675	145894277	+	ENSMUSG00000028194	0	5284.13	1.40389	0.489433	0.117437	4.16763	3.07782e-05	0.00191997	Ddah1	protein_coding	dimethylarginine dimethylaminohydrolase 1
9	113707101	113707300	1.2513	0.227555	0.812412	0.643593	9	113651744	113708259	-	ENSMUSG00000032504	0	8157.81	1.12433	0.169062	0.0667	2.53467	0.0112554	0.0642622	Pdcd6ip	protein_coding	programmed cell death 6 interacting protein
17	34856001	34856200	1.2513	0.126987	0.739864	-2.96024	17	34856412	34898265	-	ENSMUSG00000024371	213	102.195	1.67679	0.7457	0.329307	2.26445	0.0235464	0.102473	C2	protein_coding	complement component 2 (within H-2S)
4	54949301	54949500	1.2513	0.0758838	0.67215	-0.760831	4	54945048	55083563	+	ENSMUSG00000060206	0	1195.16	1.14276	0.192524	0.136624	1.40915	0.158791	0.332855	Zfp462	protein_coding	zinc finger protein 462
6	83088201	83088400	1.25126	0.13027	0.742975	-3.0815	6	83086365	83088243	+	ENSMUSG00000034968	0	9.10725	0.974146	-0.0377894	0.323421	-0.116843	0.906985	0.947434	Lbx2	protein_coding	ladybird homeobox homolog 2 (Drosophila)
13	99496101	99496300	1.25126	0.272471	0.832605	1.70808	13	99421464	99516602	-	ENSMUSG00000052727	0	5639.77	1.1367	0.184847	0.123429	1.4976	0.134238	0.298893	Map1b	protein_coding	microtubule-associated protein 1B
14	26969401	26969600	1.25121	0.118292	0.730278	3.32577	14	26918988	26971232	-	ENSMUSG00000040760	0	1748.19	1.18875	0.249449	0.0734791	3.39484	0.000686696	0.0130105	Appl1	protein_coding	adaptor protein, phosphotyrosine interaction, PH domain and leucine zipper containing 1
3	84243101	84243300	1.2512	0.0423498	0.606222	-5.54096	3	84160439	84305446	-	ENSMUSG00000027993	0	839.573	0.862805	-0.212893	0.101624	-2.09491	0.0361788	0.132374	Trim2	protein_coding	tripartite motif-containing 2
19	10202701	10202900	1.2512	0.20195	0.798119	3.92852	19	10204014	10207824	+	ENSMUSG00000036372	-1115	2777.88	0.88435	-0.177311	0.0732563	-2.42043	0.0155023	0.0782724	Tmem258	protein_coding	transmembrane protein 258
11	32505501	32505700	1.25119	0.0551299	0.635229	-6.71202	11	32455370	32516687	+	ENSMUSG00000044949	0	505.549	1.33909	0.421249	0.185238	2.27409	0.0229605	0.100899	Ubtd2	protein_coding	ubiquitin domain containing 2
11	32505601	32505800	1.25119	0.0551299	0.635229	-6.71202	11	32455370	32516687	+	ENSMUSG00000044949	0	505.549	1.33909	0.421249	0.185238	2.27409	0.0229605	0.100899	Ubtd2	protein_coding	ubiquitin domain containing 2
14	65832501	65832700	1.25118	0.0901162	0.693909	-2.21785	14	65819038	65833994	-	ENSMUSG00000022034	0	152.109	1.07151	0.0996434	0.349432	0.285158	0.775523	0.869574	Esco2	protein_coding	establishment of sister chromatid cohesion N-acetyltransferase 2
11	95769201	95769400	1.25117	0.29435	0.842363	-2.02159	11	95712673	95835115	+	ENSMUSG00000075595	0	923.695	1.12971	0.175949	0.14718	1.19546	0.231906	0.423183	Zfp652	protein_coding	zinc finger protein 652
15	79829401	79829600	1.25117	0.217194	0.806342	-2.46621	15	79823896	79834688	-	ENSMUSG00000089715	0	2000.46	0.876782	-0.18971	0.117231	-1.61826	0.105607	0.257667	Cbx6	protein_coding	chromobox 6
9	90241501	90241700	1.25115	0.179001	0.783537	-2.60882	9	90202047	90270804	-	ENSMUSG00000037410	0	4425.4	1.01822	0.0260467	0.102624	0.253807	0.799645	0.883893	Tbc1d2b	protein_coding	TBC1 domain family, member 2B
14	67714801	67715000	1.25115	0.0964351	0.703572	0.809502	14	67715937	67742310	+	ENSMUSG00000034327	-938	1568.81	1.08245	0.114298	0.0764001	1.49605	0.134641	0.299352	Kctd9	protein_coding	potassium channel tetramerisation domain containing 9
8	47932201	47932400	1.25113	0.244924	0.820886	0.92767	8	47826083	47990543	-	ENSMUSG00000031563	0	3301.37	1.19314	0.254767	0.099196	2.56832	0.0102194	0.0609312	Wwc2	protein_coding	WW, C2 and coiled-coil domain containing 2
17	27588501	27588700	1.25112	0.404643	0.879775	-1.95161	17	27579382	27623465	-	ENSMUSG00000024213	0	3049.18	0.959144	-0.06018	0.0887691	-0.677938	0.497811	0.675838	Nudt3	protein_coding	nudix (nucleotide diphosphate linked moiety X)-type motif 3
11	3396101	3396300	1.25111	0.214925	0.80557	4.78317	11	3344256	3409189	-	ENSMUSG00000020451	0	2200.96	1.1083	0.148351	0.0806273	1.83996	0.0657739	0.192478	Limk2	protein_coding	LIM motif-containing protein kinase 2
11	106485201	106485400	1.25111	0.308336	0.848214	-2.18238	11	106394650	106487852	-	ENSMUSG00000020715	0	796.516	1.28003	0.356172	0.185622	1.9188	0.0550091	0.171777	Ern1	protein_coding	endoplasmic reticulum (ER) to nucleus signalling 1
3	97757501	97757700	1.25109	0.179957	0.78409	2.62666	3	97689824	97888707	-	ENSMUSG00000038170	0	3066.02	1.12327	0.167701	0.0950523	1.7643	0.0776816	0.212311	Pde4dip	protein_coding	phosphodiesterase 4D interacting protein (myomegalin)
2	174295701	174295900	1.25109	0.321679	0.852711	-4.12	2	174281237	174295436	-	ENSMUSG00000086537	-266	8.03604	1.21859	0.28521	0.269262	1.05923	0.289496	0.483949	Nespas	antisense_RNA	neuroendocrine secretory protein antisense
16	52334401	52334600	1.25108	0.27092	0.832041	3.13359	16	52248996	52454074	-	ENSMUSG00000022636	0	102.185	0.466608	-1.09972	0.256208	-4.29229	1.76842e-05	0.00141523	Alcam	protein_coding	activated leukocyte cell adhesion molecule
10	75282801	75283000	1.25108	0.218594	0.807311	-1.24732	10	75212073	75312399	+	ENSMUSG00000033444	0	1963.91	1.09626	0.132584	0.074404	1.78195	0.0747574	0.207172	Specc1l	protein_coding	sperm antigen with calponin homology and coiled-coil domains 1-like
18	64954301	64954500	1.25104	0.304749	0.846668	-1.66776	18	64887756	65217826	+	ENSMUSG00000024589	0	848.505	1.30563	0.384741	0.115291	3.33714	0.000846452	0.0146729	Nedd4l	protein_coding	neural precursor cell expressed, developmentally down-regulated gene 4-like
8	13362101	13362300	1.25104	0.180112	0.784284	1.98931	8	13339674	13377702	+	ENSMUSG00000038482	0	3182.69	1.20829	0.272963	0.140055	1.94897	0.0512986	0.164212	Tfdp1	protein_coding	transcription factor Dp 1
3	137978501	137978700	1.25104	0.149222	0.760021	2.7028	3	137931007	137981545	-	ENSMUSG00000028159	0	289.27	0.931772	-0.101951	0.13114	-0.777421	0.43691	0.626113	Dapp1	protein_coding	dual adaptor for phosphotyrosine and 3-phosphoinositides 1
3	38484001	38484200	1.25103	0.268722	0.83115	-0.33238	3	38449261	38484844	-	ENSMUSG00000044864	0	2787.15	1.37736	0.461905	0.137712	3.35413	0.000796151	0.0141065	Ankrd50	protein_coding	ankyrin repeat domain 50
5	27789801	27790000	1.25103	0.326209	0.85447	-1.55182	5	27740667	27791339	-	ENSMUSG00000002221	0	907.94	1.26264	0.336445	0.100211	3.35735	0.000786923	0.0139925	Paxip1	protein_coding	PAX interacting (with transcription-activation domain) protein 1
7	141266101	141266300	1.25102	0.15362	0.763271	-0.5756	7	141262706	141266481	-	ENSMUSG00000025498	0	302.055	0.756592	-0.402412	0.26749	-1.5044	0.132479	0.296188	Irf7	protein_coding	interferon regulatory factor 7
8	69791701	69791900	1.25102	0.981274	0.968968	-0.0656579	8	69761326	69791178	-	ENSMUSG00000043090	-524	221.882	0.811046	-0.302144	0.137701	-2.1942	0.0282209	0.113497	Zfp866	protein_coding	zinc finger protein 866
9	108957601	108957800	1.25101	0.0351031	0.584801	-4.03948	9	108953586	108984875	+	ENSMUSG00000025650	0	2144.18	1.20904	0.273858	0.335625	0.815963	0.414521	0.607012	Col7a1	protein_coding	collagen, type VII, alpha 1
4	86874601	86874800	1.251	0.0763615	0.672601	0.578778	4	86874396	86934822	+	ENSMUSG00000038007	0	77.4084	0.946269	-0.0796772	0.179423	-0.444076	0.656988	0.791496	Acer2	protein_coding	alkaline ceramidase 2
3	95817901	95818100	1.25096	0.290139	0.841053	-0.415172	3	95759873	95818953	-	ENSMUSG00000028106	0	822.768	1.14934	0.200804	0.0818223	2.45415	0.0141218	0.0741072	Rprd2	protein_coding	regulation of nuclear pre-mRNA domain containing 2
8	13362301	13362500	1.25094	0.214746	0.805435	-1.62762	8	13339674	13377702	+	ENSMUSG00000038482	0	3182.69	1.20829	0.272963	0.140055	1.94897	0.0512986	0.164212	Tfdp1	protein_coding	transcription factor Dp 1
16	33063601	33063800	1.25092	0.285502	0.838715	-2.31586	16	33062521	33127695	+	ENSMUSG00000022802	0	74.0879	1.25513	0.327838	0.159138	2.06009	0.0393903	0.139278	Lmln	protein_coding	leishmanolysin-like (metallopeptidase M8 family)
10	85510501	85510700	1.25091	0.354381	0.864661	-4.01484	10	85386814	85660292	+	ENSMUSG00000020042	0	56.4433	1.04484	0.063288	0.141899	0.446008	0.655592	0.79054	Btbd11	protein_coding	BTB (POZ) domain containing 11
11	8567101	8567300	1.2509	0.163371	0.77203	-1.17915	11	8431652	8664535	-	ENSMUSG00000020422	0	3783.58	1.46846	0.554309	0.121382	4.56664	4.95612e-06	0.000685563	Tns3	protein_coding	tensin 3
18	53462401	53462600	1.25086	0.380635	0.873163	-0.883944	18	53464546	53575907	+	ENSMUSG00000069378	-1947	75.7436	0.849381	-0.235516	0.447443	-0.526361	0.598637	0.750799	Prdm6	protein_coding	PR domain containing 6
2	181322201	181322400	1.25084	0.728179	0.942587	1.81628	2	181319739	181356616	+	ENSMUSG00000038685	0	881.608	1.05986	0.083869	0.189337	0.442961	0.657794	0.791876	Rtel1	protein_coding	regulator of telomere elongation helicase 1
10	79892001	79892200	1.25083	0.0727209	0.667612	-3.18641	10	79890853	79892656	+	ENSMUSG00000061780	0	25.5599	0.348822	-1.51944	0.62315	-2.43832	0.0147558	0.0759948	Cfd	protein_coding	complement factor D (adipsin)
8	70539301	70539500	1.25081	0.327358	0.854914	0.359527	8	70539675	70592858	+	ENSMUSG00000070002	-176	989.668	1.0173	0.024751	0.0862021	0.287127	0.774015	0.868356	Ell	protein_coding	elongation factor RNA polymerase II
4	76370701	76370900	1.25081	0.128328	0.741015	-5.28116	4	75941238	78211961	-	ENSMUSG00000028399	0	51.8023	0.876725	-0.189804	0.325142	-0.583756	0.559385	0.721234	Ptprd	protein_coding	protein tyrosine phosphatase, receptor type, D
13	6547501	6547700	1.2508	0.343459	0.861116	2.21297	13	6548157	6580139	+	ENSMUSG00000021193	-458	3168.09	1.18488	0.24474	0.111288	2.19917	0.0278659	0.112692	Pitrm1	protein_coding	pitrilysin metallepetidase 1
13	6547601	6547800	1.2508	0.343459	0.861116	2.21297	13	6548157	6580139	+	ENSMUSG00000021193	-358	3168.09	1.18488	0.24474	0.111288	2.19917	0.0278659	0.112692	Pitrm1	protein_coding	pitrilysin metallepetidase 1
9	78105601	78105800	1.25079	0.496328	0.902373	-1.54778	9	78081499	78109065	-	ENSMUSG00000001366	0	696.865	1.02856	0.0406316	0.0630323	0.644616	0.519176	0.691658	Fbxo9	protein_coding	f-box protein 9
16	11354001	11354200	1.25073	0.364964	0.867903	-2.00071	16	11322908	11755472	+	ENSMUSG00000071669	0	52.4325	1.04882	0.0687611	0.196463	0.349996	0.726342	0.837572	Snx29	protein_coding	sorting nexin 29
10	81408701	81408900	1.25067	0.471816	0.896834	-1.65799	10	81396186	81431005	-	ENSMUSG00000055053	0	4465.1	1.07567	0.105237	0.130931	0.803759	0.421536	0.613295	Nfic	protein_coding	nuclear factor I/C
17	45010501	45010700	1.25066	0.155306	0.764956	2.8517	17	44777152	45119290	+	ENSMUSG00000038954	0	569.479	0.887812	-0.171674	0.0612781	-2.80155	0.00508579	0.0410655	Supt3	protein_coding	suppressor of Ty 3
11	99932101	99932300	1.25065	0.408957	0.880808	2.15879	11	99932162	99933109	+	ENSMUSG00000086688	0	13.321	1.12099	0.164774	0.176214	0.93508	0.349747	0.544601	Gm11560	processed_pseudogene	predicted gene 11560
19	58978901	58979100	1.25065	0.237162	0.816733	0.973788	19	58973358	59076069	-	ENSMUSG00000041362	0	6.33403	0.608361	-0.717	0.271431	-2.64155	0.00825268	NA	Shtn1	protein_coding	shootin 1
11	113731001	113731200	1.25062	0.318879	0.851964	-3.39676	11	113726850	113751881	-	ENSMUSG00000041598	0	1643.16	1.06746	0.0941822	0.110161	0.854952	0.392578	0.586138	Cdc42ep4	protein_coding	CDC42 effector protein (Rho GTPase binding) 4
8	81012601	81012800	1.25061	0.392159	0.876072	-2.55131	8	80980734	81014906	-	ENSMUSG00000038250	0	561.955	1.20116	0.264429	0.0904735	2.92273	0.00346981	0.0329919	Usp38	protein_coding	ubiquitin specific peptidase 38
7	126584201	126584400	1.25056	0.116091	0.728106	-3.20966	7	126584942	126589112	+	ENSMUSG00000042759	-543	670.225	0.770578	-0.375986	0.166037	-2.26448	0.0235447	0.102473	Apobr	protein_coding	apolipoprotein B receptor
11	102777501	102777700	1.25054	0.0768649	0.673371	-2.35616	11	102761439	102780262	+	ENSMUSG00000020926	0	56.9417	0.785538	-0.348247	0.176903	-1.96857	0.0490024	0.16024	Adam11	protein_coding	a disintegrin and metallopeptidase domain 11
7	46033401	46033600	1.25052	0.629741	0.928265	-2.19183	7	46033698	46084212	+	ENSMUSG00000030835	-99	8412.81	1.16211	0.216747	0.133031	1.6293	0.10325	0.254156	Nomo1	protein_coding	nodal modulator 1
5	144884601	144884800	1.25051	0.327831	0.854987	-3.91106	5	144876495	144965847	-	ENSMUSG00000038780	0	3057.38	1.158	0.211634	0.0934514	2.26464	0.0235347	0.102473	Smurf1	protein_coding	SMAD specific E3 ubiquitin protein ligase 1
15	31236501	31236700	1.25049	0.329457	0.855506	1.59437	15	31224385	31274338	+	ENSMUSG00000039168	0	8448.79	0.928568	-0.106921	0.0816388	-1.30968	0.190304	0.37302	Dap	protein_coding	death-associated protein
3	95993501	95993700	1.25049	0.585533	0.920532	-2.18508	3	95988429	95996001	-	ENSMUSG00000015745	0	2305.07	1.07356	0.102397	0.117702	0.869966	0.384319	0.578486	Plekho1	protein_coding	pleckstrin homology domain containing, family O member 1
18	37984301	37984500	1.25046	0.311772	0.849541	-0.992035	18	37972624	37997574	-	ENSMUSG00000024451	0	83.4947	0.835967	-0.258482	0.167319	-1.54485	0.122384	0.283157	Arap3	protein_coding	ArfGAP with RhoGAP domain, ankyrin repeat and PH domain 3
1	156386801	156387000	1.25045	0.21531	0.805828	-3.7358	1	156323509	156421159	-	ENSMUSG00000026601	0	17.1194	0.993929	-0.00878595	0.193035	-0.0455147	0.963697	0.979153	Axdnd1	protein_coding	axonemal dynein light chain domain containing 1
5	151218701	151218900	1.25038	0.062821	0.651702	-3.35613	5	151037628	151233836	-	ENSMUSG00000016128	0	1399.38	2.21538	1.14756	0.290521	3.95	7.81505e-05	0.00343219	Stard13	protein_coding	StAR-related lipid transfer (START) domain containing 13
11	55063101	55063300	1.25036	0.382851	0.873701	-1.71734	11	55049731	55078131	-	ENSMUSG00000049588	0	18.0456	0.920332	-0.119773	0.192782	-0.621291	0.534408	0.703348	Ccdc69	protein_coding	coiled-coil domain containing 69
15	77834401	77834600	1.25034	0.124051	0.736542	-7.04455	15	77760587	77842175	-	ENSMUSG00000022443	0	65874.1	1.36581	0.449761	0.0959668	4.68663	2.77736e-06	0.000449564	Myh9	protein_coding	myosin, heavy polypeptide 9, non-muscle
13	101718601	101718800	1.25033	0.166026	0.773832	1.56736	13	101680761	101768217	-	ENSMUSG00000041417	0	2335.98	0.93162	-0.102186	0.127079	-0.804115	0.421331	0.613181	Pik3r1	protein_coding	phosphoinositide-3-kinase regulatory subunit 1
8	27054801	27055000	1.25032	0.118593	0.730607	-1.09452	8	27042555	27056131	+	ENSMUSG00000031485	0	1374.69	1.0558	0.0783313	0.051851	1.5107	0.130865	0.294135	Prosc	protein_coding	proline synthetase co-transcribed
3	32859301	32859500	1.25032	0.261303	0.828017	-3.1386	3	32817546	32938071	+	ENSMUSG00000056900	0	532.762	1.11563	0.157861	0.101686	1.55243	0.120558	0.28033	Usp13	protein_coding	ubiquitin specific peptidase 13 (isopeptidase T-3)
12	100202201	100202400	1.25031	0.254634	0.82528	0.890271	12	100199435	100209806	+	ENSMUSG00000001175	0	16270	1.05938	0.0832263	0.06492	1.28198	0.199849	0.384878	Calm1	protein_coding	calmodulin 1
13	34951401	34951600	1.25031	0.172988	0.779037	6.61716	13	34946614	34963810	-	ENSMUSG00000021416	0	7.09866	0.898521	-0.154376	0.271313	-0.568996	0.569359	0.728507	Eci3	protein_coding	enoyl-Coenzyme A delta isomerase 3
13	34951501	34951700	1.25031	0.172988	0.779037	6.61716	13	34946614	34963810	-	ENSMUSG00000021416	0	7.09866	0.898521	-0.154376	0.271313	-0.568996	0.569359	0.728507	Eci3	protein_coding	enoyl-Coenzyme A delta isomerase 3
3	146178001	146178200	1.25028	0.197651	0.795253	0.532334	3	146149833	146195513	+	ENSMUSG00000011008	0	21.1266	0.854012	-0.227672	0.187895	-1.2117	0.225629	0.415466	Mcoln2	protein_coding	mucolipin 2
11	59961001	59961200	1.25027	0.0907227	0.694532	3.66256	11	59963181	59964944	-	ENSMUSG00000049892	1982	21.4836	1.33541	0.417284	0.538554	0.774823	0.438444	0.627687	Rasd1	protein_coding	RAS, dexamethasone-induced 1
8	68882001	68882200	1.25027	0.245354	0.821205	-1.87895	8	68880491	68907448	+	ENSMUSG00000015568	0	13229.2	0.70105	-0.512412	0.326547	-1.56918	0.116605	0.274596	Lpl	protein_coding	lipoprotein lipase
16	94329301	94329500	1.25025	0.468235	0.895807	-1.9247	16	94328420	94336935	+	ENSMUSG00000022941	0	20.3518	1.09668	0.133139	0.234323	0.568185	0.569909	0.72883	Ripply3	protein_coding	ripply transcriptional repressor 3
7	110124101	110124300	1.25024	0.273599	0.83311	3.8674	7	110122350	110142112	+	ENSMUSG00000031016	0	206.269	1.27214	0.347258	0.195196	1.77902	0.0752357	0.208138	Wee1	protein_coding	WEE 1 homolog 1 (S. pombe)
10	75635401	75635600	1.25023	0.111948	0.722552	-4.60628	10	75636619	75644008	-	ENSMUSG00000006342	1020	3198.44	1.19604	0.258263	0.299479	0.862375	0.388481	0.582681	Susd2	protein_coding	sushi domain containing 2
10	127740801	127741000	1.25023	0.242331	0.819534	3.99	10	127739538	127747335	+	ENSMUSG00000044617	0	238.529	1.2985	0.37685	0.126144	2.98746	0.0028131	0.0292794	Zbtb39	protein_coding	zinc finger and BTB domain containing 39
3	51251801	51252000	1.25022	0.284998	0.838313	-4.33357	3	51224447	51251644	+	ENSMUSG00000023087	158	1541.39	1.59868	0.676877	0.256761	2.63622	0.00838356	0.0545462	Noct	protein_coding	nocturnin
16	94432501	94432700	1.25021	0.102377	0.709541	-4.20031	16	94370618	94469222	+	ENSMUSG00000040785	0	3832.09	1.04979	0.0701011	0.0795762	0.880931	0.378355	0.572922	Ttc3	protein_coding	tetratricopeptide repeat domain 3
2	51145601	51145800	1.25019	0.0718979	0.666278	-3.81196	2	51130438	51149111	-	ENSMUSG00000017144	0	2641.79	1.02097	0.0299457	0.126383	0.236944	0.8127	0.891143	Rnd3	protein_coding	Rho family GTPase 3
2	51145701	51145900	1.25019	0.0718979	0.666278	-3.81196	2	51130438	51149111	-	ENSMUSG00000017144	0	2641.79	1.02097	0.0299457	0.126383	0.236944	0.8127	0.891143	Rnd3	protein_coding	Rho family GTPase 3
9	72669601	72669800	1.25019	0.115379	0.727025	3.06651	9	72662557	72749842	+	ENSMUSG00000032216	0	52428.9	1.09864	0.135718	0.100592	1.34919	0.177275	0.357026	Nedd4	protein_coding	neural precursor cell expressed, developmentally down-regulated 4
14	117910201	117910400	1.25018	0.0380541	0.594346	-5.22274	14	116925297	117979529	+	ENSMUSG00000058571	0	3875.04	1.09728	0.133932	0.2418	0.553895	0.579651	0.736704	Gpc6	protein_coding	glypican 6
14	70768401	70768600	1.25018	0.178132	0.782774	-1.18658	14	70654246	70766628	-	ENSMUSG00000022100	-1774	1731.04	1.10683	0.146432	0.0958212	1.52817	0.126469	0.288577	Xpo7	protein_coding	exportin 7
19	29946001	29946200	1.25017	0.0596892	0.645826	-6.07223	19	29925114	29960718	+	ENSMUSG00000024810	0	14.1086	1.33121	0.412739	0.468842	0.880337	0.378677	0.573107	Il33	protein_coding	interleukin 33
11	89060001	89060200	1.25016	0.294265	0.842334	-0.906895	11	89035179	89066850	-	ENSMUSG00000000276	0	286.974	1.03931	0.0556258	0.0965666	0.576035	0.564591	0.724345	Dgke	protein_coding	diacylglycerol kinase, epsilon
5	43239201	43239400	1.25015	0.134718	0.748219	1.50401	5	43233463	43289724	+	ENSMUSG00000039782	0	541.921	1.41587	0.501686	0.14323	3.50266	0.000460635	0.0102875	Cpeb2	protein_coding	cytoplasmic polyadenylation element binding protein 2
5	43239301	43239500	1.25015	0.134718	0.748219	1.50401	5	43233463	43289724	+	ENSMUSG00000039782	0	541.921	1.41587	0.501686	0.14323	3.50266	0.000460635	0.0102875	Cpeb2	protein_coding	cytoplasmic polyadenylation element binding protein 2
2	140488101	140488300	1.25014	0.490261	0.90093	-1.72144	2	140395309	142392966	+	ENSMUSG00000068205	0	48.6081	1.13354	0.180835	0.186723	0.968469	0.33281	0.528268	Macrod2	protein_coding	MACRO domain containing 2
10	75044201	75044400	1.25014	0.0804239	0.680388	-4.045	10	75037058	75054748	+	ENSMUSG00000020175	0	141.482	0.638002	-0.648367	0.180607	-3.58994	0.00033075	0.00826272	Rab36	protein_coding	RAB36, member RAS oncogene family
4	62502201	62502400	1.25012	0.37068	0.870085	-0.32255	4	62499008	62503467	-	ENSMUSG00000038422	0	108.702	0.909853	-0.136294	0.115309	-1.18198	0.237212	0.42887	Hdhd3	protein_coding	haloacid dehalogenase-like hydrolase domain containing 3
14	69774301	69774500	1.25012	0.303906	0.846307	2.10106	14	69767472	69784403	+	ENSMUSG00000022074	0	1426.83	0.988937	-0.0160494	0.105	-0.152851	0.878515	0.93048	Tnfrsf10b	protein_coding	tumor necrosis factor receptor superfamily, member 10b
9	20952101	20952300	1.2501	0.209679	0.801881	-0.517898	9	20907206	20959888	-	ENSMUSG00000004099	0	2423.5	1.2464	0.317762	0.202228	1.57131	0.116111	0.27397	Dnmt1	protein_coding	DNA methyltransferase (cytosine-5) 1
17	47768801	47769000	1.2501	0.00594272	0.387196	-4.78997	17	47737030	47792419	+	ENSMUSG00000023990	0	185.278	1.01856	0.0265266	0.152898	0.173493	0.862264	0.922117	Tfeb	protein_coding	transcription factor EB
2	71873901	71874100	1.2501	0.182391	0.785823	-0.409463	2	71873224	71903858	+	ENSMUSG00000006494	0	5298.26	0.997274	-0.00393828	0.169399	-0.0232486	0.981452	0.989614	Pdk1	protein_coding	pyruvate dehydrogenase kinase, isoenzyme 1
9	121708301	121708500	1.25007	0.093805	0.700123	-3.87437	9	121710389	121712921	+	ENSMUSG00000032526	-1890	369.286	0.872733	-0.196388	0.072073	-2.72485	0.006433	0.0469402	Ss18l2	protein_coding	SS18, nBAF chromatin remodeling complex subunit like 2
6	86670801	86671000	1.25005	0.156141	0.765491	-3.51438	6	86647044	86669159	-	ENSMUSG00000001156	-1643	239.763	0.934128	-0.0983075	0.168419	-0.583708	0.559417	0.721234	Mxd1	protein_coding	MAX dimerization protein 1
1	167004201	167004400	1.25003	0.113844	0.725505	-2.80606	1	167001417	167091302	+	ENSMUSG00000060568	0	143.048	1.46263	0.548565	0.303766	1.80588	0.0709371	0.200441	Fam78b	protein_coding	family with sequence similarity 78, member B
3	138757201	138757400	1.25003	0.438265	0.888192	1.90382	3	138742195	138904433	+	ENSMUSG00000028152	0	1109.05	0.742268	-0.429989	0.11618	-3.70106	0.000214703	0.00628616	Tspan5	protein_coding	tetraspanin 5
8	78647701	78647900	1.25002	0.180523	0.784533	-2.94799	8	78509335	78734005	+	ENSMUSG00000031684	0	905.044	1.05842	0.0819172	0.0819418	0.999701	0.317455	0.512892	Slc10a7	protein_coding	solute carrier family 10 (sodium/bile acid cotransporter family), member 7
7	43444901	43445100	1.25001	0.16684	0.77436	-1.95108	7	43440782	43443328	+	ENSMUSG00000038973	1574	6.11745	0.709965	-0.494181	0.267331	-1.84857	0.0645196	NA	Cldnd2	protein_coding	claudin domain containing 2
2	102452101	102452300	1.25001	0.299923	0.84481	0.458494	2	102449368	102451792	-	ENSMUSG00000075012	-310	206.286	1.11489	0.156908	0.169795	0.924103	0.355433	0.550184	Fjx1	protein_coding	four jointed box 1 (Drosophila)
7	133097701	133097900	1.24997	0.224888	0.810697	-4.26922	7	132987563	133124354	-	ENSMUSG00000030970	0	1809.38	1.28308	0.359609	0.0948557	3.79112	0.000149972	0.00504755	Ctbp2	protein_coding	C-terminal binding protein 2
7	68203601	68203800	1.24995	0.152767	0.762347	-5.70066	7	67952859	68226780	+	ENSMUSG00000005533	0	1862.96	1.2128	0.278341	0.0916657	3.03648	0.00239355	0.0265728	Igf1r	protein_coding	insulin-like growth factor I receptor
1	7090101	7090300	1.24994	0.172187	0.77863	-1.02318	1	7088920	7173628	+	ENSMUSG00000051285	0	927.818	0.967521	-0.0476344	0.0993193	-0.479609	0.631506	0.774026	Pcmtd1	protein_coding	protein-L-isoaspartate (D-aspartate) O-methyltransferase domain containing 1
6	115440901	115441100	1.24994	0.167437	0.774934	-3.17882	6	115361221	115490401	+	ENSMUSG00000000440	0	588.196	0.888501	-0.170555	0.19879	-0.857963	0.390913	0.584989	Pparg	protein_coding	peroxisome proliferator activated receptor gamma
1	127363401	127363600	1.24994	0.774025	0.94832	1.45754	1	127204986	127483704	+	ENSMUSG00000036155	0	131.853	1.2109	0.276077	0.252173	1.09479	0.273607	0.467417	Mgat5	protein_coding	mannoside acetylglucosaminyltransferase 5
14	67715701	67715900	1.24994	0.137021	0.750217	-0.414881	14	67715937	67742310	+	ENSMUSG00000034327	-38	1568.81	1.08245	0.114298	0.0764001	1.49605	0.134641	0.299352	Kctd9	protein_coding	potassium channel tetramerisation domain containing 9
15	97315401	97315600	1.24992	0.117079	0.729025	-9.79193	15	97247107	97385689	+	ENSMUSG00000044250	0	24.2896	0.841969	-0.248162	0.23591	-1.05193	0.292831	0.487286	Pced1b	protein_coding	PC-esterase domain containing 1B
1	130718501	130718700	1.24992	0.0917326	0.696626	-3.25329	1	130717327	130722055	+	ENSMUSG00000046404	0	71.0629	1.35956	0.443139	0.144102	3.07519	0.00210371	0.0247322	Yod1	protein_coding	YOD1 deubiquitinase
7	7300401	7300600	1.24991	0.0970922	0.703946	0.779547	7	7282316	7299511	-	ENSMUSG00000000605	-891	2285.38	1.06443	0.0900807	0.0701855	1.28347	0.199329	0.384382	Clcn4	protein_coding	chloride channel, voltage-sensitive 4
5	65040701	65040900	1.24989	0.208022	0.801095	5.53569	5	64970071	65041874	+	ENSMUSG00000029185	0	8353.27	1.04994	0.0703027	0.0830106	0.846912	0.397044	0.590788	Fam114a1	protein_coding	family with sequence similarity 114, member A1
17	28640201	28640400	1.24987	0.818426	0.953812	-0.640755	17	28637783	28689987	-	ENSMUSG00000036196	0	9.94458	0.520722	-0.941414	0.337014	-2.7934	0.00521575	0.0416942	Slc26a8	protein_coding	solute carrier family 26, member 8
11	53547901	53548100	1.24986	0.0444418	0.610775	-1.87562	11	53519257	53549565	+	ENSMUSG00000018398	0	6108.6	0.909087	-0.13751	0.0956019	-1.43836	0.150331	0.320597	Sept8	protein_coding	septin 8
3	108337301	108337500	1.24985	0.129678	0.742376	3.1565	3	108284091	108361511	+	ENSMUSG00000068747	0	100.741	0.913237	-0.130938	0.151173	-0.866144	0.386411	0.580483	Sort1	protein_coding	sortilin 1
2	164805701	164805900	1.24985	0.301377	0.845549	2.13725	2	164792768	164804882	-	ENSMUSG00000017307	-820	257.727	0.920322	-0.119789	0.115891	-1.03363	0.301309	0.495895	Acot8	protein_coding	acyl-CoA thioesterase 8
4	44123301	44123500	1.24984	0.136166	0.749585	1.39569	4	44121893	44124123	+	ENSMUSG00000084274	0	10.5315	1.13317	0.180361	0.231073	0.780536	0.435075	0.624789	Gm12504	transcribed_processed_pseudogene	predicted pseudogene 12504
10	122045901	122046100	1.24984	0.162728	0.771472	3.2877	10	121780991	122047315	-	ENSMUSG00000020121	0	457.562	0.859491	-0.218445	0.166656	-1.31076	0.189939	0.372458	Srgap1	protein_coding	SLIT-ROBO Rho GTPase activating protein 1
X	36794501	36794700	1.24984	0.137346	0.750616	-3.54437	X	36795651	36798807	+	ENSMUSG00000016319	-952	8956.66	1.06613	0.0923844	0.144535	0.639185	0.522702	0.694163	Slc25a5	protein_coding	solute carrier family 25 (mitochondrial carrier, adenine nucleotide translocator), member 5
15	97790401	97790600	1.24982	0.142032	0.754166	-4.08529	15	97784355	97792692	+	ENSMUSG00000081534	0	3168.08	0.963014	-0.0543718	0.0708103	-0.767852	0.442575	0.631468	Slc48a1	protein_coding	solute carrier family 48 (heme transporter), member 1
2	146415101	146415300	1.2498	0.11772	0.72972	-2.15772	2	146239879	146512026	-	ENSMUSG00000037110	0	147.527	1.19647	0.258784	0.124739	2.07461	0.038023	0.136417	Ralgapa2	protein_coding	Ral GTPase activating protein, alpha subunit 2 (catalytic)
6	119405301	119405500	1.24978	0.185664	0.787352	-3.05061	6	119353150	119417483	-	ENSMUSG00000030168	0	1996.55	1.17572	0.233547	0.0684662	3.41112	0.000646957	0.0125597	Adipor2	protein_coding	adiponectin receptor 2
4	21933001	21933200	1.24977	0.236079	0.816294	1.56862	4	21931329	21996839	+	ENSMUSG00000028246	0	283.052	1.24824	0.319891	0.187805	1.70332	0.088509	0.230336	Faxc	protein_coding	failed axon connections homolog
13	51647701	51647900	1.24974	0.261741	0.82826	-6.48013	13	51645232	51650660	+	ENSMUSG00000062248	0	886.227	1.09745	0.134149	0.24414	0.549477	0.582678	0.738188	Cks2	protein_coding	CDC28 protein kinase regulatory subunit 2
13	48262101	48262300	1.24974	0.383748	0.873848	-0.260583	13	48261427	48264036	+	ENSMUSG00000021379	0	704.205	1.05749	0.0806449	0.2997	0.269085	0.787864	0.877012	Id4	protein_coding	inhibitor of DNA binding 4
18	80608201	80608400	1.24973	0.324966	0.854097	-1.6654	18	80606205	80713071	-	ENSMUSG00000033016	0	1491.04	2.00348	1.00251	0.374359	2.67793	0.00740783	0.0507591	Nfatc1	protein_coding	nuclear factor of activated T cells, cytoplasmic, calcineurin dependent 1
11	117157001	117157200	1.24972	0.354971	0.864713	2.30905	11	117115168	117159268	+	ENSMUSG00000020823	0	3457.38	0.913836	-0.129994	0.072238	-1.79952	0.0719368	0.202293	Sec14l1	protein_coding	SEC14-like lipid binding 1
6	115462501	115462700	1.24972	0.249269	0.822822	-2.41488	6	115361221	115490401	+	ENSMUSG00000000440	0	588.196	0.888501	-0.170555	0.19879	-0.857963	0.390913	0.584989	Pparg	protein_coding	peroxisome proliferator activated receptor gamma
1	55131801	55132000	1.24972	0.28092	0.83635	-0.36736	1	55131231	55154899	+	ENSMUSG00000025979	0	1465.45	1.00689	0.00990692	0.0503281	0.196847	0.843948	0.909892	Mob4	protein_coding	MOB family member 4, phocein
18	3281601	3281800	1.24971	0.184056	0.786988	-3.26555	18	3266048	3337748	-	ENSMUSG00000063889	0	243.727	0.985336	-0.021313	0.0927104	-0.229888	0.818179	0.894635	Crem	protein_coding	cAMP responsive element modulator
1	5113201	5113400	1.2497	0.257492	0.82658	-2.2222	1	5083173	5162549	+	ENSMUSG00000033793	0	2609.44	1.02614	0.0372227	0.073028	0.509705	0.610258	0.758675	Atp6v1h	protein_coding	ATPase, H+ transporting, lysosomal V1 subunit H
11	90249101	90249300	1.24969	0.12278	0.735353	-0.80899	11	90187684	90278589	+	ENSMUSG00000003948	0	1268.58	1.27625	0.351907	0.227323	1.54805	0.121611	0.281969	Mmd	protein_coding	monocyte to macrophage differentiation-associated
2	5372901	5373100	1.24966	0.30436	0.846531	-2.80444	2	5293457	5714515	-	ENSMUSG00000039145	0	92.1353	0.911137	-0.13426	0.296148	-0.453354	0.650294	0.786751	Camk1d	protein_coding	calcium/calmodulin-dependent protein kinase ID
7	99483101	99483300	1.24966	0.241319	0.819068	0.383654	7	99477896	99483738	-	ENSMUSG00000030744	0	54028.3	0.823099	-0.280862	0.109988	-2.55358	0.0106622	0.0622576	Rps3	protein_coding	ribosomal protein S3
14	76488901	76489100	1.24965	0.202952	0.798589	-3.50185	14	76414961	76507765	+	ENSMUSG00000022010	0	5756.72	1.01547	0.0221442	0.120253	0.184147	0.853898	0.916845	Tsc22d1	protein_coding	TSC22 domain family, member 1
14	60837001	60837200	1.24965	0.252578	0.824194	5.84249	14	60784566	60903610	+	ENSMUSG00000021993	0	484.55	1.02988	0.0424804	0.0640732	0.662997	0.507333	0.683463	Mipep	protein_coding	mitochondrial intermediate peptidase
13	106947401	106947600	1.2496	0.538494	0.910434	-0.268266	13	106947129	106960224	+	ENSMUSG00000021692	0	550.482	1.12707	0.17258	0.0917849	1.88026	0.0600724	0.181376	Dimt1	protein_coding	DIM1 dimethyladenosine transferase 1-like (S. cerevisiae)
13	30337301	30337500	1.2496	0.167909	0.775413	-5.58598	13	30336441	30382867	+	ENSMUSG00000049115	0	373.679	1.27114	0.346121	0.210626	1.6433	0.100321	0.249452	Agtr1a	protein_coding	angiotensin II receptor, type 1a
11	99386201	99386400	1.24958	0.178797	0.783399	-0.427602	11	99385254	99389364	-	ENSMUSG00000019761	0	80.9521	0.860386	-0.216944	0.125175	-1.73313	0.0830729	0.221318	Krt10	protein_coding	keratin 10
11	104293201	104293400	1.24956	0.0785664	0.677155	-1.88132	11	104231390	104332090	+	ENSMUSG00000018411	0	30.9307	0.875021	-0.192611	0.184507	-1.04392	0.296522	0.490364	Mapt	protein_coding	microtubule-associated protein tau
19	58064601	58064800	1.24955	0.433034	0.887536	-1.75849	19	57611034	58133338	+	ENSMUSG00000054843	0	993.747	1.10592	0.145251	0.175282	0.828672	0.40729	0.600206	Atrnl1	protein_coding	attractin like 1
16	7404701	7404900	1.24955	0.105229	0.713536	-4.08453	16	6809222	7412479	+	ENSMUSG00000008658	0	23.4812	1.26429	0.33833	0.418739	0.807973	0.419106	0.611308	Rbfox1	protein_coding	RNA binding protein, fox-1 homolog (C. elegans) 1
8	15012701	15012900	1.2495	0.301126	0.845455	-0.365734	8	15011025	15033330	+	ENSMUSG00000055675	0	56.9843	1.4571	0.543095	0.390497	1.39078	0.164292	0.340087	Kbtbd11	protein_coding	kelch repeat and BTB (POZ) domain containing 11
3	158036901	158037100	1.24948	0.0520719	0.628673	-1.08313	3	158010473	158036639	-	ENSMUSG00000055436	-263	5990.67	0.952955	-0.06952	0.126313	-0.550379	0.582059	0.737688	Srsf11	protein_coding	serine/arginine-rich splicing factor 11
2	135073901	135074100	1.24948	0.0388497	0.596705	8.15514	2	134786159	135475258	+	ENSMUSG00000051177	0	138.916	1.45459	0.540614	0.160883	3.36029	0.00077861	0.0139155	Plcb1	protein_coding	phospholipase C, beta 1
2	135074001	135074200	1.24948	0.0388497	0.596705	8.15514	2	134786159	135475258	+	ENSMUSG00000051177	0	138.916	1.45459	0.540614	0.160883	3.36029	0.00077861	0.0139155	Plcb1	protein_coding	phospholipase C, beta 1
2	27017701	27017900	1.24945	0.435561	0.887758	-2.88182	2	27009926	27021089	+	ENSMUSG00000015488	0	1530.8	0.956624	-0.0639754	0.0748334	-0.854904	0.392604	0.586138	Cacfd1	protein_coding	calcium channel flower domain containing 1
10	116949701	116949900	1.24945	0.150169	0.76037	-0.494753	10	116905784	116950380	-	ENSMUSG00000064181	0	574.284	1.09072	0.125276	0.119466	1.04863	0.294348	0.488588	Rab3ip	protein_coding	RAB3A interacting protein
3	136829601	136829800	1.24945	0.194174	0.792756	-1.77728	3	136670124	136937727	+	ENSMUSG00000028161	0	2615.16	0.933848	-0.0987399	0.109171	-0.904455	0.365754	0.560609	Ppp3ca	protein_coding	protein phosphatase 3, catalytic subunit, alpha isoform
5	122989801	122990000	1.24944	0.449237	0.891111	0.523983	5	122989354	122998345	+	ENSMUSG00000056735	0	16.3804	0.685124	-0.545563	0.320555	-1.70193	0.0887679	0.230646	A930024E05Rik	antisense_RNA	RIKEN cDNA A930024E05 gene
9	77497001	77497200	1.24943	0.32757	0.854975	3.3659	9	77430823	77544059	-	ENSMUSG00000032352	0	198.709	0.945257	-0.0812217	0.104984	-0.77366	0.439132	0.628359	Lrrc1	protein_coding	leucine rich repeat containing 1
2	59190001	59190200	1.24942	0.0719536	0.666369	-3.81127	2	59160850	59355208	+	ENSMUSG00000026991	0	611.475	1.34573	0.428392	0.194544	2.20202	0.0276635	0.112157	Pkp4	protein_coding	plakophilin 4
9	107590701	107590900	1.24942	0.101207	0.708462	-2.98123	9	107587718	107593038	+	ENSMUSG00000010048	0	655.181	1.24526	0.316443	0.170753	1.85322	0.0638507	0.188284	Ifrd2	protein_coding	interferon-related developmental regulator 2
4	123665901	123666100	1.24942	0.498387	0.902884	-2.22695	4	123665881	123671217	+	ENSMUSG00000087307	0	6.87761	0.954669	-0.0669271	0.272532	-0.245575	0.806011	0.88766	Gm12925	antisense_RNA	predicted gene 12925
11	62280001	62280200	1.2494	0.0910269	0.695066	3.93616	11	62281473	62328451	+	ENSMUSG00000042298	-1274	1206.43	1.10984	0.150356	0.0726887	2.06849	0.0385938	0.137815	Ttc19	protein_coding	tetratricopeptide repeat domain 19
11	102308801	102309000	1.24939	0.379494	0.872809	-3.23571	11	102304560	102319742	-	ENSMUSG00000020923	0	6053.04	1.12471	0.169559	0.118034	1.43653	0.150853	0.32117	Ubtf	protein_coding	upstream binding transcription factor, RNA polymerase I
9	103202201	103202400	1.24939	0.157335	0.766431	2.37673	9	103204001	103230444	-	ENSMUSG00000032554	1602	14.9552	1.20129	0.264584	0.347183	0.762088	0.446008	0.634167	Trf	protein_coding	transferrin
16	25058901	25059100	1.24937	0.515878	0.90585	-0.522403	16	25059639	25069058	+	ENSMUSG00000096960	-540	6.30773	0.779372	-0.359616	0.260568	-1.38012	0.167548	NA	A230028O05Rik	lincRNA	RIKEN cDNA A230028O05 gene
9	50742801	50743000	1.24936	0.0589587	0.644487	-9.91587	9	50739691	50746521	-	ENSMUSG00000032062	0	28.7995	1.1608	0.215117	0.23584	0.91213	0.3617	0.556368	2310030G06Rik	protein_coding	RIKEN cDNA 2310030G06 gene
9	114778901	114779100	1.24935	0.110002	0.719814	-2.90141	9	114780100	114782257	+	ENSMUSG00000052724	-1001	5.62726	1.13915	0.187958	0.291051	0.64579	0.518415	NA	Gm9888	antisense_RNA	predicted gene 9888
17	47768901	47769100	1.24935	0.751979	0.945749	0.652946	17	47737030	47792419	+	ENSMUSG00000023990	0	185.278	1.01856	0.0265266	0.152898	0.173493	0.862264	0.922117	Tfeb	protein_coding	transcription factor EB
13	97439701	97439900	1.24934	0.158729	0.767609	-3.62344	13	97434970	97497007	+	ENSMUSG00000078952	0	34.0979	1.46357	0.549494	0.433481	1.26763	0.20493	0.391151	Lncenc1	lincRNA	long non-coding RNA, embryonic stem cells expressed 1
18	36980101	36980300	1.24934	0.115924	0.727739	1.8017	18	36930285	37187657	+	ENSMUSG00000007440	0	151.603	1.32375	0.404631	0.160875	2.51518	0.0118971	0.0667619	Pcdha11	protein_coding	protocadherin alpha 11
5	101823301	101823500	1.24933	0.281664	0.836801	-4.15318	5	101765130	101823858	+	ENSMUSG00000029330	0	9.56212	1.06084	0.0852098	0.277256	0.307333	0.75859	0.859444	Cds1	protein_coding	CDP-diacylglycerol synthase 1
7	125736401	125736600	1.2493	0.0354851	0.586391	-4.84102	7	125707915	125874793	+	ENSMUSG00000032743	0	552.518	0.949071	-0.0754128	0.0988969	-0.76254	0.445738	0.633908	D430042O09Rik	protein_coding	RIKEN cDNA D430042O09 gene
7	110628701	110628900	1.24929	0.217482	0.806474	-0.552626	7	110627669	110629819	+	ENSMUSG00000030790	0	5018.51	0.79213	-0.336192	0.287507	-1.16934	0.242269	0.435636	Adm	protein_coding	adrenomedullin
4	154237201	154237400	1.24929	0.103333	0.711376	-0.890536	4	154170730	154275713	+	ENSMUSG00000057751	0	161.404	1.9081	0.932139	0.409213	2.27788	0.0227335	0.100356	Megf6	protein_coding	multiple EGF-like-domains 6
12	110600101	110600300	1.24928	0.372591	0.870547	3.17254	12	110601452	110666945	+	ENSMUSG00000018707	-1153	15089.5	1.09303	0.128336	0.0611689	2.09806	0.0358998	0.131721	Dync1h1	protein_coding	dynein cytoplasmic 1 heavy chain 1
18	23751501	23751700	1.24928	0.136067	0.749443	1.35434	18	23752333	23893861	+	ENSMUSG00000024277	-634	1317.83	1.11541	0.157575	0.0971542	1.62191	0.104823	0.25658	Mapre2	protein_coding	microtubule-associated protein, RP/EB family, member 2
15	42664001	42664200	1.24927	0.274256	0.833502	-1.76971	15	42424727	42676977	-	ENSMUSG00000022309	0	50.795	0.978947	-0.0306979	0.317082	-0.0968138	0.922874	0.956403	Angpt1	protein_coding	angiopoietin 1
2	146376301	146376500	1.24925	0.131293	0.744364	-3.34766	2	146239879	146512026	-	ENSMUSG00000037110	0	147.527	1.19647	0.258784	0.124739	2.07461	0.038023	0.136417	Ralgapa2	protein_coding	Ral GTPase activating protein, alpha subunit 2 (catalytic)
3	116618701	116618900	1.24924	0.11019	0.720007	2.75383	3	116595008	116630984	+	ENSMUSG00000027959	0	158.775	1.20331	0.267013	0.271752	0.982558	0.325825	0.521559	Sass6	protein_coding	SAS-6 centriolar assembly protein
5	102052601	102052800	1.24924	0.213386	0.804472	-5.07748	5	101832956	102069921	-	ENSMUSG00000043940	0	1788.27	1.14316	0.193028	0.12407	1.5558	0.119756	0.279291	Wdfy3	protein_coding	WD repeat and FYVE domain containing 3
8	46478001	46478200	1.24924	0.305637	0.846803	3.47777	8	46471041	46536051	+	ENSMUSG00000018796	0	461.306	1.11577	0.158034	0.11533	1.37028	0.170599	0.349123	Acsl1	protein_coding	acyl-CoA synthetase long-chain family member 1
1	135664301	135664500	1.24924	0.269882	0.831548	-5.25619	1	135606447	135688105	-	ENSMUSG00000090399	0	67.967	1.53487	0.618113	0.263049	2.3498	0.0187834	0.088626	Gm38399	lincRNA	predicted gene, 38399
7	139949901	139950100	1.24923	0.0739907	0.669228	-0.848286	7	139950396	139978977	+	ENSMUSG00000086742	-297	21.2903	0.928182	-0.107521	0.312395	-0.344183	0.730708	0.840589	Gm16201	processed_transcript	predicted gene 16201
10	81420001	81420200	1.2492	0.143702	0.755089	-4.11413	10	81396186	81431005	-	ENSMUSG00000055053	0	4465.1	1.07567	0.105237	0.130931	0.803759	0.421536	0.613295	Nfic	protein_coding	nuclear factor I/C
19	3816201	3816400	1.2492	0.0767328	0.673231	-2.07396	19	3767421	3818303	+	ENSMUSG00000045098	0	1276.26	1.04897	0.0689803	0.113029	0.610289	0.541671	0.708615	Kmt5b	protein_coding	lysine methyltransferase 5B
10	60830501	60830700	1.2492	0.17646	0.781538	0.701316	10	60762610	60831581	-	ENSMUSG00000020099	0	12102.2	1.27834	0.354275	0.127744	2.77332	0.00554869	0.0432048	Unc5b	protein_coding	unc-5 netrin receptor B
9	65347201	65347400	1.2492	0.145559	0.757273	-2.51814	9	65346068	65359642	+	ENSMUSG00000041837	0	271.346	1.12334	0.167793	0.0999566	1.67866	0.0932185	0.23805	Pdcd7	protein_coding	programmed cell death 7
16	14705901	14706100	1.24919	0.29596	0.843025	-0.381899	16	14705852	14709395	+	ENSMUSG00000022676	0	2189.29	0.787584	-0.344494	0.12245	-2.81334	0.00490303	0.0401525	Snai2	protein_coding	snail family zinc finger 2
15	30645701	30645900	1.24918	0.238741	0.817843	-4.52367	15	30172593	31029311	+	ENSMUSG00000022240	0	7.4257	0.905079	-0.143884	0.347654	-0.41387	0.67897	0.80505	Ctnnd2	protein_coding	catenin (cadherin associated protein), delta 2
11	86743601	86743800	1.24918	0.364686	0.867774	-3.57154	11	86694351	86757565	-	ENSMUSG00000047126	0	15135.5	1.13539	0.183183	0.0629847	2.90838	0.00363306	0.0336555	Cltc	protein_coding	clathrin, heavy polypeptide (Hc)
11	86743701	86743900	1.24918	0.364686	0.867774	-3.57154	11	86694351	86757565	-	ENSMUSG00000047126	0	15135.5	1.13539	0.183183	0.0629847	2.90838	0.00363306	0.0336555	Cltc	protein_coding	clathrin, heavy polypeptide (Hc)
19	44291601	44291800	1.24914	0.140909	0.752922	-7.46047	19	44293676	44306864	+	ENSMUSG00000025203	-1877	26451.4	1.10799	0.147944	0.125397	1.17981	0.238078	0.430175	Scd2	protein_coding	stearoyl-Coenzyme A desaturase 2
18	37491201	37491400	1.24908	0.199196	0.79628	-1.12098	18	37489465	37494503	+	ENSMUSG00000048347	0	44.2173	1.00171	0.00246645	0.225881	0.0109192	0.991288	0.994741	Pcdhb18	protein_coding	protocadherin beta 18
11	115296601	115296800	1.24906	0.105005	0.713362	-2.55808	11	115279622	115297663	-	ENSMUSG00000044788	0	32.5898	1.38593	0.470854	0.246322	1.91153	0.0559359	0.17358	Fads6	protein_coding	fatty acid desaturase domain family, member 6
2	167633401	167633600	1.24904	0.389729	0.875679	-2.09876	2	167607638	167632095	-	ENSMUSG00000078923	-1307	12.2573	0.925588	-0.111557	0.199645	-0.558778	0.576314	0.733865	Ube2v1	protein_coding	ubiquitin-conjugating enzyme E2 variant 1
9	22625101	22625300	1.24903	0.081896	0.682704	3.12436	9	22475715	22888280	+	ENSMUSG00000035919	0	152.327	0.961668	-0.0563898	0.11616	-0.485451	0.627356	0.770555	Bbs9	protein_coding	Bardet-Biedl syndrome 9 (human)
11	78140501	78140700	1.24903	0.182228	0.78567	-3.55655	11	78094660	78156700	+	ENSMUSG00000037750	0	560.254	1.19752	0.260046	0.100788	2.58014	0.00987605	0.059785	Fam222b	protein_coding	family with sequence similarity 222, member B
11	78140601	78140800	1.24903	0.182228	0.78567	-3.55655	11	78094660	78156700	+	ENSMUSG00000037750	0	560.254	1.19752	0.260046	0.100788	2.58014	0.00987605	0.059785	Fam222b	protein_coding	family with sequence similarity 222, member B
7	130649301	130649500	1.24902	0.201453	0.79795	1.9578	7	130577484	130764784	+	ENSMUSG00000030852	0	1471.05	0.884954	-0.176325	0.114812	-1.53577	0.124595	0.286251	Tacc2	protein_coding	transforming, acidic coiled-coil containing protein 2
2	164470301	164470500	1.24901	0.0948799	0.70121	-2.40863	2	164456964	164479638	+	ENSMUSG00000045503	0	575.735	0.916213	-0.126244	0.0976264	-1.29314	0.195964	0.380645	Sys1	protein_coding	SYS1 Golgi-localized integral membrane protein homolog (S. cerevisiae)
19	8837801	8838000	1.249	0.757431	0.946403	-0.194012	19	8837467	8848683	+	ENSMUSG00000071657	0	1624.72	0.867182	-0.205594	0.089303	-2.3022	0.0213237	0.0960712	Bscl2	protein_coding	Berardinelli-Seip congenital lipodystrophy 2 (seipin)
19	46057501	46057700	1.249	0.242375	0.819592	0.420851	19	46044886	46072915	+	ENSMUSG00000055491	0	2642.75	1.42458	0.510541	0.0959223	5.32245	1.0238e-07	4.33761e-05	Pprc1	protein_coding	peroxisome proliferative activated receptor, gamma, coactivator-related 1
5	105416701	105416900	1.24898	0.178948	0.783468	3.10808	5	105415775	105486189	+	ENSMUSG00000070639	0	23.7422	1.05503	0.0772847	0.281706	0.274345	0.783819	0.874384	Lrrc8b	protein_coding	leucine rich repeat containing 8 family, member B
19	34613501	34613700	1.24898	0.291691	0.84157	2.68932	19	34607970	34613401	+	ENSMUSG00000062488	101	24.5602	0.765808	-0.384946	0.361293	-1.06547	0.286665	0.481395	Ifit3b	protein_coding	interferon-induced protein with tetratricopeptide repeats 3B
19	34613601	34613800	1.24898	0.291691	0.84157	2.68932	19	34607970	34613401	+	ENSMUSG00000062488	201	24.5602	0.765808	-0.384946	0.361293	-1.06547	0.286665	0.481395	Ifit3b	protein_coding	interferon-induced protein with tetratricopeptide repeats 3B
10	75860601	75860800	1.24898	0.0228956	0.530945	-4.43577	10	75859353	75860250	-	ENSMUSG00000033307	-352	26198.8	0.893919	-0.161784	0.103072	-1.56962	0.116504	0.27449	Mif	protein_coding	macrophage migration inhibitory factor (glycosylation-inhibiting factor)
5	111364601	111364800	1.24897	0.551185	0.913481	-1.00793	5	111330763	111388359	+	ENSMUSG00000050017	0	3096.48	1.088	0.121685	0.044947	2.70729	0.00678344	0.0482545	Pitpnb	protein_coding	phosphatidylinositol transfer protein, beta
9	21204201	21204400	1.24896	0.0520127	0.628547	3.27323	9	21165714	21213248	+	ENSMUSG00000032177	0	884.122	1.04233	0.0598179	0.152013	0.393506	0.693946	0.816757	Pde4a	protein_coding	phosphodiesterase 4A, cAMP specific
1	163995301	163995500	1.24896	0.160502	0.769197	-1.31398	1	163945993	163994796	-	ENSMUSG00000041406	-506	198.827	1.17529	0.233014	0.278977	0.835243	0.403581	0.596405	BC055324	protein_coding	cDNA sequence BC055324
9	96537401	96537600	1.24896	0.101224	0.708485	-4.7229	9	96539300	96631617	-	ENSMUSG00000032413	1701	522.3	1.50043	0.585373	0.184412	3.17427	0.00150216	0.0206336	Rasa2	protein_coding	RAS p21 protein activator 2
18	31634101	31634300	1.24895	0.594802	0.922033	0.276749	18	31634371	31723061	+	ENSMUSG00000024260	-72	1584.85	1.13291	0.180032	0.0863092	2.0859	0.036988	0.134073	Sap130	protein_coding	Sin3A associated protein
2	84838001	84838200	1.24895	0.182227	0.78567	3.05111	2	84838850	84863594	+	ENSMUSG00000027075	-651	566.589	1.30158	0.380265	0.105551	3.60266	0.000314981	0.0080735	Slc43a1	protein_coding	solute carrier family 43, member 1
2	84838101	84838300	1.24895	0.182227	0.78567	3.05111	2	84838850	84863594	+	ENSMUSG00000027075	-551	566.589	1.30158	0.380265	0.105551	3.60266	0.000314981	0.0080735	Slc43a1	protein_coding	solute carrier family 43, member 1
9	70217101	70217300	1.24894	0.649946	0.931284	-1.14054	9	70207350	70400067	+	ENSMUSG00000032220	0	1169.09	1.37616	0.460646	0.148355	3.10503	0.0019026	0.0232657	Myo1e	protein_coding	myosin IE
11	8658601	8658800	1.24892	0.12164	0.733843	4.24207	11	8431652	8664535	-	ENSMUSG00000020422	0	3783.58	1.46846	0.554309	0.121382	4.56664	4.95612e-06	0.000685563	Tns3	protein_coding	tensin 3
3	96558701	96558900	1.24892	0.268547	0.830949	-0.446293	3	96557957	96561883	+	ENSMUSG00000038393	0	2554.51	0.732019	-0.450047	0.322663	-1.39479	0.163078	0.338551	Txnip	protein_coding	thioredoxin interacting protein
5	122007901	122008100	1.24892	0.0837556	0.686019	-3.75072	5	121857963	122050102	-	ENSMUSG00000042589	0	4.91262	0.709496	-0.495133	0.343576	-1.44112	0.149551	NA	Cux2	protein_coding	cut-like homeobox 2
4	22358401	22358600	1.24891	0.284582	0.838241	-2.05606	4	22357543	22434091	+	ENSMUSG00000040410	0	554.327	0.923969	-0.114083	0.0698226	-1.6339	0.10228	0.252544	Fbxl4	protein_coding	F-box and leucine-rich repeat protein 4
5	140209201	140209400	1.2489	0.224967	0.810761	-2.91287	5	140008689	140321552	-	ENSMUSG00000029554	0	962.103	1.07979	0.110757	0.174669	0.634095	0.526019	0.696945	Mad1l1	protein_coding	MAD1 mitotic arrest deficient 1-like 1
5	36462601	36462800	1.24889	0.585724	0.920612	-1.89821	5	36447611	36464853	-	ENSMUSG00000039563	0	4.80489	0.963092	-0.0542549	0.279817	-0.193894	0.846259	NA	2210406O10Rik	lincRNA	RIKEN cDNA 2210406O10 gene
11	96297601	96297800	1.24887	0.250307	0.823312	-5.05788	11	96292476	96301568	+	ENSMUSG00000000690	0	361.792	0.937102	-0.0937228	0.13368	-0.701097	0.483242	0.665204	Hoxb6	protein_coding	homeobox B6
6	31560601	31560800	1.24885	0.193062	0.79224	-6.47589	6	31519488	31563981	-	ENSMUSG00000025608	0	6.19117	1.12522	0.170206	0.310235	0.548636	0.583255	NA	Podxl	protein_coding	podocalyxin-like
2	140471001	140471200	1.24884	0.287306	0.839783	0.74157	2	140395309	142392966	+	ENSMUSG00000068205	0	48.6081	1.13354	0.180835	0.186723	0.968469	0.33281	0.528268	Macrod2	protein_coding	MACRO domain containing 2
10	117146301	117146500	1.24883	0.0704726	0.664003	-6.02155	10	117070129	117148474	-	ENSMUSG00000020170	0	2021.51	1.14824	0.19943	0.113676	1.75437	0.0793663	0.215305	Frs2	protein_coding	fibroblast growth factor receptor substrate 2
1	132392701	132392900	1.2488	0.173624	0.779754	-4.49702	1	132356315	132391281	-	ENSMUSG00000042066	-1421	609.468	1.17797	0.236305	0.19094	1.23759	0.215868	0.403728	Tmcc2	protein_coding	transmembrane and coiled-coil domains 2
6	90465601	90465800	1.2488	0.119469	0.731421	-4.0956	6	90462576	90475238	+	ENSMUSG00000030087	0	95.5909	0.562771	-0.829379	0.301852	-2.74763	0.00600273	0.0452246	Klf15	protein_coding	Kruppel-like factor 15
6	90465701	90465900	1.2488	0.119469	0.731421	-4.0956	6	90462576	90475238	+	ENSMUSG00000030087	0	95.5909	0.562771	-0.829379	0.301852	-2.74763	0.00600273	0.0452246	Klf15	protein_coding	Kruppel-like factor 15
17	46203601	46203800	1.24878	0.53061	0.908843	0.235491	17	46172004	46202625	-	ENSMUSG00000023953	-977	600.054	1.3122	0.391992	0.160839	2.43717	0.0148027	0.0760647	Polh	protein_coding	polymerase (DNA directed), eta (RAD 30 related)
5	144360301	144360500	1.24877	0.359362	0.865956	2.29676	5	144244437	144446757	+	ENSMUSG00000047843	0	1531.12	0.805004	-0.312931	0.117563	-2.66181	0.00777207	0.0521699	Bri3	protein_coding	brain protein I3
3	127835501	127835700	1.24876	0.112105	0.722773	-4.30289	3	127807264	127837492	-	ENSMUSG00000074238	0	989.69	1.16578	0.221291	0.0725777	3.04902	0.00229589	0.0260094	Ap1ar	protein_coding	adaptor-related protein complex 1 associated regulatory protein
8	125733501	125733700	1.24876	0.193724	0.79267	2.8523	8	125729963	125748235	+	ENSMUSG00000031851	0	567.981	0.801986	-0.318351	0.0695457	-4.57758	4.70375e-06	0.00066429	Ntpcr	protein_coding	nucleoside-triphosphatase, cancer-related
2	60961401	60961600	1.24874	0.0831642	0.685076	-7.15027	2	60750193	60963192	-	ENSMUSG00000026970	0	7764.56	1.0797	0.11063	0.0862341	1.2829	0.199527	0.384518	Rbms1	protein_coding	RNA binding motif, single stranded interacting protein 1
12	76955001	76955200	1.24869	0.0588372	0.644153	-1.51297	12	76937269	76962248	-	ENSMUSG00000059436	0	2107.29	1.03302	0.0468716	0.0470188	0.996869	0.318828	0.514302	Max	protein_coding	Max protein
19	46929401	46929600	1.24867	0.0403769	0.600009	-4.90529	19	46886831	47015153	-	ENSMUSG00000025041	0	942.468	1.02925	0.0415907	0.0470352	0.884245	0.376564	0.57123	Nt5c2	protein_coding	5'-nucleotidase, cytosolic II
3	142711001	142711200	1.24866	0.500824	0.903259	1.57262	3	142701051	142744910	+	ENSMUSG00000040213	0	111.993	0.969643	-0.0444743	0.103622	-0.429197	0.66778	0.79789	Kyat3	protein_coding	kynurenine aminotransferase 3
11	95356401	95356600	1.24866	0.209559	0.801858	1.86698	11	95337018	95381872	+	ENSMUSG00000038893	0	329.866	1.04501	0.0635129	0.153248	0.414446	0.678547	0.804873	Fam117a	protein_coding	family with sequence similarity 117, member A
2	28701401	28701600	1.24865	0.105433	0.713999	-3.89485	2	28692080	28699727	-	ENSMUSG00000026809	-1675	9.85228	0.785782	-0.3478	0.263013	-1.32237	0.186046	0.367979	Spaca9	protein_coding	sperm acrosome associated 9
15	42585501	42585700	1.24861	0.0803738	0.680265	-4.71639	15	42424727	42676977	-	ENSMUSG00000022309	0	50.795	0.978947	-0.0306979	0.317082	-0.0968138	0.922874	0.956403	Angpt1	protein_coding	angiopoietin 1
7	3706701	3706900	1.24858	0.302276	0.845863	2.36216	7	3703993	3706901	+	ENSMUSG00000006333	0	40931.5	0.812334	-0.299855	0.101371	-2.95799	0.00309656	0.030912	Rps9	protein_coding	ribosomal protein S9
9	83925701	83925900	1.24858	0.278128	0.834883	4.09376	9	83925150	84124239	+	ENSMUSG00000032263	0	280.837	0.742709	-0.429132	0.127488	-3.36606	0.000762508	0.0137816	Bckdhb	protein_coding	branched chain ketoacid dehydrogenase E1, beta polypeptide
2	170863501	170863700	1.24858	0.0565328	0.638104	4.71755	2	170731807	170879769	+	ENSMUSG00000027560	0	501.836	1.23709	0.306949	0.0852648	3.59996	0.000318272	0.00810019	Dok5	protein_coding	docking protein 5
3	75518001	75518200	1.24856	0.497045	0.902626	1.65792	3	75516490	75556856	-	ENSMUSG00000027835	0	1135.77	1.03676	0.0520826	0.0784595	0.663816	0.506808	0.683063	Pdcd10	protein_coding	programmed cell death 10
15	89534701	89534900	1.24856	0.303504	0.846118	1.30566	15	89499623	89560261	+	ENSMUSG00000022623	0	163.604	1.31742	0.397713	0.145953	2.72494	0.00643128	0.0469402	Shank3	protein_coding	SH3/ankyrin domain gene 3
5	66798201	66798400	1.24854	0.0810721	0.681311	-6.36103	5	66745835	67057159	+	ENSMUSG00000037736	0	63.31	1.08333	0.11547	0.298758	0.3865	0.699126	0.820308	Limch1	protein_coding	LIM and calponin homology domains 1
5	66798301	66798500	1.24854	0.0810721	0.681311	-6.36103	5	66745835	67057159	+	ENSMUSG00000037736	0	63.31	1.08333	0.11547	0.298758	0.3865	0.699126	0.820308	Limch1	protein_coding	LIM and calponin homology domains 1
2	122028201	122028400	1.24853	0.342268	0.860576	-0.393372	2	122028546	122056598	+	ENSMUSG00000027236	-147	1546.19	1.23171	0.300666	0.0961995	3.12544	0.0017754	0.0224143	Eif3j1	protein_coding	eukaryotic translation initiation factor 3, subunit J1
9	57831701	57831900	1.24852	0.138441	0.751637	-1.30465	9	57790353	57836793	-	ENSMUSG00000004661	0	36.0681	1.02232	0.0318446	0.188268	0.169145	0.865683	0.923551	Arid3b	protein_coding	AT rich interactive domain 3B (BRIGHT-like)
16	77023801	77024000	1.2485	0.151796	0.761432	2.26552	16	77014069	77116779	+	ENSMUSG00000022867	0	2151.32	1.22977	0.298393	0.0850322	3.50917	0.000449507	0.0101167	Usp25	protein_coding	ubiquitin specific peptidase 25
6	34869701	34869900	1.24849	0.729045	0.942687	-1.28088	6	34871771	34878060	-	ENSMUSG00000046806	1872	135.147	0.764895	-0.386666	0.149411	-2.58794	0.00965531	0.0590823	3110062M04Rik	protein_coding	RIKEN cDNA 3110062M04 gene
1	164250501	164250700	1.24849	0.226352	0.811543	-2.97065	1	164249046	164265385	+	ENSMUSG00000040918	0	1184.74	0.921216	-0.118389	0.0767627	-1.54227	0.123008	0.2841	Slc19a2	protein_coding	solute carrier family 19 (thiamine transporter), member 2
1	164250601	164250800	1.24849	0.226352	0.811543	-2.97065	1	164249046	164265385	+	ENSMUSG00000040918	0	1184.74	0.921216	-0.118389	0.0767627	-1.54227	0.123008	0.2841	Slc19a2	protein_coding	solute carrier family 19 (thiamine transporter), member 2
1	23382101	23382300	1.24848	0.268841	0.831151	-2.31907	1	23366424	23383175	-	ENSMUSG00000026158	0	229.368	1.05535	0.0777218	0.120046	0.647436	0.51735	0.690328	Ogfrl1	protein_coding	opioid growth factor receptor-like 1
9	64080201	64080400	1.24848	0.379106	0.872725	-0.948766	9	64080761	64086961	+	ENSMUSG00000093759	-362	17.487	0.756545	-0.402503	0.317687	-1.26698	0.205163	0.391337	Scarletltr	processed_transcript	Scarletltr, erythroid developmental long intergenic non-protein coding transcript
5	65107001	65107200	1.24848	0.192202	0.791878	-3.7107	5	65107568	65168188	+	ENSMUSG00000054920	-369	1877.95	1.07052	0.0983117	0.0693675	1.41726	0.156407	0.33006	Klhl5	protein_coding	kelch-like 5
13	28953801	28954000	1.24847	0.630087	0.928282	0.232753	13	28948919	28953713	-	ENSMUSG00000076431	-89	1377.33	1.12789	0.173621	0.176542	0.983457	0.325382	0.52114	Sox4	protein_coding	SRY (sex determining region Y)-box 4
16	92302701	92302900	1.24847	0.552093	0.913801	-1.9078	16	92301286	92313041	+	ENSMUSG00000051989	0	600.587	0.830432	-0.268066	0.0868708	-3.0858	0.00203006	0.024172	Smim11	protein_coding	small integral membrane protein 11
16	92302801	92303000	1.24847	0.552093	0.913801	-1.9078	16	92301286	92313041	+	ENSMUSG00000051989	0	600.587	0.830432	-0.268066	0.0868708	-3.0858	0.00203006	0.024172	Smim11	protein_coding	small integral membrane protein 11
12	17349601	17349800	1.24847	0.115449	0.727058	-4.19942	12	17348458	17430094	+	ENSMUSG00000061458	0	821.783	1.34499	0.427597	0.100952	4.23564	2.27899e-05	0.00158227	Nol10	protein_coding	nucleolar protein 10
11	80488001	80488200	1.24846	0.301942	0.845698	-2.62691	11	80482126	80780025	-	ENSMUSG00000035441	0	2008.26	1.29141	0.36895	0.0928087	3.97538	7.0267e-05	0.00321332	Myo1d	protein_coding	myosin ID
5	147058301	147058500	1.24846	0.0285822	0.558053	-9.51245	5	147016655	147076586	-	ENSMUSG00000016520	0	462.344	1.09177	0.126667	0.106054	1.19436	0.232338	0.423778	Lnx2	protein_coding	ligand of numb-protein X 2
4	134876301	134876500	1.24846	0.346172	0.862058	-2.08944	4	134864536	134896172	+	ENSMUSG00000028825	0	15.2076	0.860323	-0.217049	0.180608	-1.20177	0.229454	0.420199	Rhd	protein_coding	Rh blood group, D antigen
6	37967401	37967600	1.24845	0.0955061	0.702029	-1.92858	6	37870811	37966296	+	ENSMUSG00000029833	1106	1373.25	0.890448	-0.167397	0.0918322	-1.82286	0.0683248	0.196333	Trim24	protein_coding	tripartite motif-containing 24
6	124542001	124542200	1.24838	0.165822	0.773787	-1.21291	6	124530345	124542359	-	ENSMUSG00000038521	0	3496.49	1.31743	0.397729	0.36874	1.07862	0.280759	0.475524	C1s1	protein_coding	complement component 1, s subcomponent 1
6	124542101	124542300	1.24838	0.165822	0.773787	-1.21291	6	124530345	124542359	-	ENSMUSG00000038521	0	3496.49	1.31743	0.397729	0.36874	1.07862	0.280759	0.475524	C1s1	protein_coding	complement component 1, s subcomponent 1
3	122247401	122247600	1.24837	0.451278	0.891707	-1.74225	3	122245557	122269984	+	ENSMUSG00000028124	0	1990.36	1.08658	0.119801	0.154586	0.774976	0.438354	0.627683	Gclm	protein_coding	glutamate-cysteine ligase, modifier subunit
9	64174801	64175000	1.24837	0.16273	0.771472	-4.33001	9	64137144	64173104	-	ENSMUSG00000032400	-1698	500.796	1.24556	0.316791	0.33166	0.955168	0.339493	0.533653	Zwilch	protein_coding	zwilch kinetochore protein
11	100396101	100396300	1.24836	0.0758512	0.672033	-8.26143	11	100368958	100397763	-	ENSMUSG00000001552	0	941.531	1.14602	0.196629	0.143711	1.36822	0.171242	0.350042	Jup	protein_coding	junction plakoglobin
5	148986901	148987100	1.24835	0.550194	0.913304	1.68884	5	148874332	148995223	-	ENSMUSG00000041298	0	476.368	1.09141	0.126199	0.100622	1.2542	0.209771	0.396972	Katnal1	protein_coding	katanin p60 subunit A-like 1
7	45017201	45017400	1.24835	0.647805	0.930941	0.207671	7	45002948	45016363	-	ENSMUSG00000038406	-839	5280.67	1.00307	0.00442087	0.0628107	0.0703841	0.943888	0.969393	Scaf1	protein_coding	SR-related CTD-associated factor 1
16	57444301	57444500	1.24832	0.209972	0.802078	3.0603	16	57353093	57573126	+	ENSMUSG00000043336	0	2835.26	1.11649	0.158968	0.247579	0.642088	0.520816	0.692738	Filip1l	protein_coding	filamin A interacting protein 1-like
8	117157501	117157700	1.24831	0.134049	0.747371	-0.344565	8	117158135	117205834	+	ENSMUSG00000052557	-436	145.82	1.44467	0.530736	0.171264	3.09894	0.00194216	0.0235495	Gan	protein_coding	giant axonal neuropathy
14	47522501	47522700	1.24829	0.183583	0.786574	1.9929	14	47472561	47531962	+	ENSMUSG00000037536	0	719.482	1.02609	0.0371559	0.098414	0.377547	0.705767	0.82391	Fbxo34	protein_coding	F-box protein 34
19	25112201	25112400	1.24829	0.0231016	0.531804	-4.38207	19	24999529	25202432	+	ENSMUSG00000052085	0	11.4097	0.583654	-0.776816	0.310349	-2.50304	0.0123131	0.0684298	Dock8	protein_coding	dedicator of cytokinesis 8
8	22164501	22164700	1.24827	0.382782	0.873695	-1.04677	8	22128283	22166435	-	ENSMUSG00000031478	0	91.4776	0.898897	-0.153773	0.099315	-1.54833	0.121542	0.281888	Nek3	protein_coding	NIMA (never in mitosis gene a)-related expressed kinase 3
11	3489101	3489300	1.24826	0.161747	0.770449	-3.53374	11	3488284	3499350	+	ENSMUSG00000034579	0	4.8829	0.82841	-0.271584	0.396426	-0.68508	0.493293	NA	Pla2g3	protein_coding	phospholipase A2, group III
7	73519701	73519900	1.24825	0.00794746	0.416339	-7.71879	7	73426691	73541746	-	ENSMUSG00000078671	0	1611.72	0.974792	-0.0368333	0.0974215	-0.378082	0.70537	0.823741	Chd2	protein_coding	chromodomain helicase DNA binding protein 2
6	120859501	120859700	1.24825	0.236013	0.816293	-2.50247	6	120836230	120892842	+	ENSMUSG00000009112	0	928.98	1.12549	0.170554	0.0986154	1.72948	0.0837226	0.222432	Bcl2l13	protein_coding	BCL2-like 13 (apoptosis facilitator)
8	22391401	22391600	1.24824	0.325135	0.854145	2.19752	8	22375554	22398621	-	ENSMUSG00000031482	0	325.762	1.11877	0.161911	0.0955573	1.69439	0.0901915	0.233251	Slc25a15	protein_coding	solute carrier family 25 (mitochondrial carrier ornithine transporter), member 15
1	43164101	43164300	1.24824	0.0439311	0.609247	-3.27048	1	43123074	43163961	-	ENSMUSG00000008136	-141	4767.04	0.802899	-0.31671	0.199964	-1.58384	0.113231	0.269691	Fhl2	protein_coding	four and a half LIM domains 2
10	127297501	127297700	1.24824	0.249269	0.822822	2.81018	10	127290774	127296288	+	ENSMUSG00000025408	1214	2078.37	0.614138	-0.703366	0.219426	-3.20548	0.00134835	0.0193072	Ddit3	protein_coding	DNA-damage inducible transcript 3
11	119391501	119391700	1.24824	0.156585	0.76587	-5.69532	11	119393100	119487418	+	ENSMUSG00000070327	-1401	1719.99	1.03445	0.0488615	0.104145	0.469166	0.638951	0.778865	Rnf213	protein_coding	ring finger protein 213
1	92907401	92907600	1.24822	0.624328	0.927543	0.092204	1	92906989	92908620	+	ENSMUSG00000047067	0	82.9767	1.00916	0.01316	0.112164	0.117328	0.9066	0.947101	Dusp28	protein_coding	dual specificity phosphatase 28
7	139390901	139391100	1.24822	0.200311	0.797185	-3.00312	7	139389109	139579652	+	ENSMUSG00000025477	0	2082.74	1.09084	0.125441	0.0577265	2.17303	0.0297782	0.117463	Inpp5a	protein_coding	inositol polyphosphate-5-phosphatase A
5	38546301	38546500	1.24822	0.0759884	0.672299	-1.84921	5	38546458	38546593	+	ENSMUSG00000064419	0	23.2406	1.31959	0.400086	0.269872	1.4825	0.138206	0.304134	Gm22249	snRNA	predicted gene, 22249
4	155944801	155945000	1.2482	0.258461	0.826948	-2.24231	4	155943831	155959604	+	ENSMUSG00000023286	0	1889.1	1.05281	0.0742441	0.0549341	1.35151	0.176532	0.356272	Ube2j2	protein_coding	ubiquitin-conjugating enzyme E2J 2
18	6470301	6470500	1.2482	0.0773226	0.674157	-5.17029	18	6435951	6516108	-	ENSMUSG00000024240	0	802.199	1.09408	0.129714	0.112063	1.15751	0.247063	0.439918	Epc1	protein_coding	enhancer of polycomb homolog 1 (Drosophila)
14	22023401	22023600	1.24819	0.0488598	0.621433	3.29973	14	22019712	23056085	+	ENSMUSG00000063458	0	139.046	1.34868	0.431553	0.324056	1.33172	0.182951	0.364006	Lrmda	protein_coding	leucine rich melanocyte differentiation associated
9	72439501	72439700	1.24816	0.248058	0.822528	-2.48182	9	72438529	72458574	+	ENSMUSG00000032221	0	160.758	1.18279	0.2422	0.335731	0.721411	0.470657	0.655941	Mns1	protein_coding	meiosis-specific nuclear structural protein 1
16	15838301	15838500	1.24814	0.0140394	0.475865	-5.78645	16	15637866	15842235	+	ENSMUSG00000022672	0	450.789	0.936504	-0.0946426	0.0851033	-1.11209	0.266099	0.459611	Prkdc	protein_coding	protein kinase, DNA activated, catalytic polypeptide
12	91585301	91585500	1.24814	0.206231	0.799995	-7.37296	12	91555916	91590487	-	ENSMUSG00000020962	0	779.246	0.967485	-0.0476895	0.0764164	-0.624075	0.532579	0.701991	Gtf2a1	protein_coding	general transcription factor II A, 1
12	91585401	91585600	1.24814	0.206231	0.799995	-7.37296	12	91555916	91590487	-	ENSMUSG00000020962	0	779.246	0.967485	-0.0476895	0.0764164	-0.624075	0.532579	0.701991	Gtf2a1	protein_coding	general transcription factor II A, 1
6	39022601	39022800	1.24814	0.290748	0.841329	-2.46827	6	38875404	39084585	+	ENSMUSG00000029925	0	6.50354	1.35548	0.438802	0.35597	1.23269	0.21769	NA	Tbxas1	protein_coding	thromboxane A synthase 1, platelet
3	102203901	102204100	1.24813	0.33208	0.856223	-0.458974	3	102156701	102204693	-	ENSMUSG00000027860	0	714.959	1.07604	0.105727	0.0840953	1.25723	0.208669	0.395658	Vangl1	protein_coding	vang-like 1 (van gogh, Drosophila)
3	136829801	136830000	1.24812	0.163402	0.772039	-1.86682	3	136670124	136937727	+	ENSMUSG00000028161	0	2615.16	0.933848	-0.0987399	0.109171	-0.904455	0.365754	0.560609	Ppp3ca	protein_coding	protein phosphatase 3, catalytic subunit, alpha isoform
15	89544301	89544500	1.24811	0.171203	0.777933	2.894	15	89499623	89560261	+	ENSMUSG00000022623	0	163.604	1.31742	0.397713	0.145953	2.72494	0.00643128	0.0469402	Shank3	protein_coding	SH3/ankyrin domain gene 3
8	80869201	80869400	1.24811	0.0969479	0.7037	-4.9335	8	80764434	80880479	-	ENSMUSG00000031714	0	719.259	1.11608	0.15844	0.130108	1.21776	0.223316	0.412588	Gab1	protein_coding	growth factor receptor bound protein 2-associated protein 1
11	52232501	52232700	1.2481	0.164949	0.773357	-0.324074	11	52233724	52236619	+	ENSMUSG00000086920	-1025	4.19469	0.855031	-0.225951	0.343767	-0.657278	0.511002	NA	Gm12207	antisense_RNA	predicted gene 12207
8	20407101	20407300	1.24809	0.175082	0.780698	4.77821	8	20267774	20424814	-	ENSMUSG00000071793	0	112.745	1.12325	0.167681	0.13574	1.23531	0.216715	0.404742	2610005L07Rik	transcribed_unprocessed_pseudogene	RIKEN cDNA 2610005L07 gene
18	77937801	77938000	1.24808	0.092102	0.697362	5.25581	18	77938467	78035027	+	ENSMUSG00000039840	-468	998.965	1.09711	0.133706	0.0678304	1.97119	0.0487023	0.159649	Epg5	protein_coding	ectopic P-granules autophagy protein 5 homolog (C. elegans)
15	5241701	5241900	1.24808	0.127724	0.740505	-3.47197	15	5206661	5244187	-	ENSMUSG00000039942	0	316.96	1.03619	0.0512911	0.173567	0.295512	0.767603	0.864596	Ptger4	protein_coding	prostaglandin E receptor 4 (subtype EP4)
8	85977701	85977900	1.24807	0.0719722	0.66642	-3.95431	8	85840959	86061376	+	ENSMUSG00000036879	0	892.678	0.957314	-0.0629352	0.0926285	-0.679437	0.496861	0.675059	Phkb	protein_coding	phosphorylase kinase beta
10	62553901	62554100	1.24806	0.0881577	0.691607	-4.46401	10	62538626	62578457	-	ENSMUSG00000036955	0	1284.97	0.979743	-0.0295243	0.0612277	-0.482206	0.62966	0.772857	Kif1bp	protein_coding	KIF1 binding protein
16	8734801	8735000	1.24806	0.0861368	0.688791	-2.99413	16	8689595	8792308	-	ENSMUSG00000022710	0	3045.98	1.17837	0.236796	0.068073	3.47855	0.000504131	0.0108227	Usp7	protein_coding	ubiquitin specific peptidase 7
17	34897301	34897500	1.24806	0.310743	0.849197	1.62098	17	34898469	34914052	+	ENSMUSG00000013787	-970	5325.22	0.902752	-0.147598	0.0450145	-3.27889	0.00104215	0.0166064	Ehmt2	protein_coding	euchromatic histone lysine N-methyltransferase 2
6	146926601	146926800	1.24806	0.112061	0.722773	-8.17425	6	146888487	147032025	+	ENSMUSG00000016487	0	6774.07	1.18483	0.244682	0.0857136	2.85464	0.0043085	0.0371196	Ppfibp1	protein_coding	PTPRF interacting protein, binding protein 1 (liprin beta 1)
12	4189401	4189600	1.24806	0.360307	0.866185	-2.71178	12	4133103	4213525	+	ENSMUSG00000020654	0	1727.14	1.15136	0.203344	0.112306	1.81063	0.0701987	0.199411	Adcy3	protein_coding	adenylate cyclase 3
2	103466201	103466400	1.24804	0.0532275	0.631625	-3.3957	2	103453849	103485160	-	ENSMUSG00000027187	0	3092.83	0.928771	-0.106606	0.0709815	-1.50188	0.133128	0.297291	Cat	protein_coding	catalase
17	36948101	36948300	1.24804	0.107606	0.717256	-3.51288	17	36948356	36951741	-	ENSMUSG00000036398	57	1289.04	0.942301	-0.0857395	0.0925054	-0.92686	0.353999	0.548909	Ppp1r11	protein_coding	protein phosphatase 1, regulatory (inhibitor) subunit 11
19	42601801	42602000	1.24801	0.268558	0.830949	3.1694	19	42593982	42612813	-	ENSMUSG00000025185	0	2030.78	1.10565	0.144894	0.138458	1.04648	0.295337	0.489454	Loxl4	protein_coding	lysyl oxidase-like 4
5	116450401	116450600	1.248	0.355721	0.864849	-2.04632	5	116439272	116591817	-	ENSMUSG00000063919	0	135.729	0.984854	-0.0220185	0.172546	-0.127609	0.898458	0.942376	Srrm4	protein_coding	serine/arginine repetitive matrix 4
5	116450501	116450700	1.248	0.355721	0.864849	-2.04632	5	116439272	116591817	-	ENSMUSG00000063919	0	135.729	0.984854	-0.0220185	0.172546	-0.127609	0.898458	0.942376	Srrm4	protein_coding	serine/arginine repetitive matrix 4
12	105483601	105483800	1.248	0.307373	0.84772	-1.40589	12	105453856	105493095	+	ENSMUSG00000094910	0	5.07807	2.03356	1.024	0.385676	2.65509	0.00792879	NA	D430019H16Rik	protein_coding	RIKEN cDNA D430019H16 gene
12	105483701	105483900	1.248	0.307373	0.84772	-1.40589	12	105453856	105493095	+	ENSMUSG00000094910	0	5.07807	2.03356	1.024	0.385676	2.65509	0.00792879	NA	D430019H16Rik	protein_coding	RIKEN cDNA D430019H16 gene
1	66849501	66849700	1.24799	0.30931	0.848766	-0.607874	1	66830839	66863277	-	ENSMUSG00000026003	0	2175.26	0.9408	-0.0880403	0.0463439	-1.89972	0.0574703	0.176463	Acadl	protein_coding	acyl-Coenzyme A dehydrogenase, long-chain
6	117927601	117927800	1.24799	0.23029	0.81373	3.91734	6	117900324	117925622	+	ENSMUSG00000042079	1980	4551.53	1.17033	0.226919	0.0735552	3.08501	0.00203543	0.0241761	Hnrnpf	protein_coding	heterogeneous nuclear ribonucleoprotein F
2	165320501	165320700	1.24797	0.209376	0.801809	-4.8002	2	165288031	165326479	-	ENSMUSG00000017670	0	2280.81	1.00118	0.00170717	0.0910526	0.0187492	0.985041	0.991788	Elmo2	protein_coding	engulfment and cell motility 2
1	155233601	155233800	1.24796	0.207268	0.800678	-3.90517	1	155212474	155232724	-	ENSMUSG00000033722	-878	955.066	1.05266	0.0740336	0.0670688	1.10385	0.26966	0.462875	BC034090	protein_coding	cDNA sequence BC034090
2	65668001	65668200	1.24796	0.131005	0.743944	6.25189	2	65620857	65767447	+	ENSMUSG00000075318	0	125.11	0.941946	-0.0862842	0.102245	-0.843896	0.398727	0.591948	Scn2a	protein_coding	sodium channel, voltage-gated, type II, alpha
7	13037001	13037200	1.24796	0.425091	0.885406	0.948659	7	13035120	13038275	-	ENSMUSG00000005575	0	4097.95	0.977194	-0.0332832	0.0718268	-0.463382	0.64309	0.782144	Ube2m	protein_coding	ubiquitin-conjugating enzyme E2M
6	146315301	146315500	1.24796	0.219795	0.807987	-2.16766	6	146108299	146502223	-	ENSMUSG00000030287	0	773.715	0.921363	-0.118159	0.0889221	-1.3288	0.183916	0.365472	Itpr2	protein_coding	inositol 1,4,5-triphosphate receptor 2
6	120957201	120957400	1.24791	0.148114	0.759151	-5.24158	6	120931707	121003153	-	ENSMUSG00000051586	0	948.556	1.17769	0.235965	0.100717	2.34284	0.0191374	0.089592	Mical3	protein_coding	microtubule associated monooxygenase, calponin and LIM domain containing 3
6	84093501	84093700	1.24789	0.414704	0.882539	-1.04894	6	84008590	84211060	+	ENSMUSG00000033788	0	2208.12	1.44667	0.532734	0.12729	4.18519	2.84926e-05	0.00183797	Dysf	protein_coding	dysferlin
12	55835801	55836000	1.24789	0.319016	0.851987	-0.755719	12	55836366	55869735	+	ENSMUSG00000012076	-367	828.06	0.997045	-0.00426881	0.0904237	-0.047209	0.962347	0.978726	Brms1l	protein_coding	breast cancer metastasis-suppressor 1-like
1	87230401	87230600	1.24788	0.241743	0.81923	-3.02386	1	87213914	87240488	+	ENSMUSG00000026254	0	4034.61	0.97901	-0.030604	0.0383267	-0.798503	0.424579	0.615809	Eif4e2	protein_coding	eukaryotic translation initiation factor 4E member 2
13	100786901	100787100	1.24788	0.111788	0.7224	-1.52218	13	100778650	100786570	-	ENSMUSG00000041431	-332	1684.42	1.20074	0.26392	0.317899	0.830201	0.406425	0.599422	Ccnb1	protein_coding	cyclin B1
15	3455301	3455500	1.24786	0.101932	0.709361	3.78652	15	3317760	3583492	-	ENSMUSG00000055737	0	2212.89	0.777071	-0.363883	0.156772	-2.32109	0.020282	0.0928677	Ghr	protein_coding	growth hormone receptor
15	3455401	3455600	1.24786	0.101932	0.709361	3.78652	15	3317760	3583492	-	ENSMUSG00000055737	0	2212.89	0.777071	-0.363883	0.156772	-2.32109	0.020282	0.0928677	Ghr	protein_coding	growth hormone receptor
15	97908801	97909000	1.24786	0.310979	0.849252	-1.40506	15	97854425	97910630	-	ENSMUSG00000022479	0	3145.61	1.25596	0.328787	0.27651	1.18906	0.234416	0.425821	Vdr	protein_coding	vitamin D (1,25-dihydroxyvitamin D3) receptor
10	40247301	40247500	1.24783	0.422014	0.88455	2.15978	10	40249203	40257665	-	ENSMUSG00000019837	1704	574.349	0.985622	-0.0208934	0.107238	-0.194833	0.845524	0.910637	Gtf3c6	protein_coding	general transcription factor IIIC, polypeptide 6, alpha
8	68733901	68734100	1.24778	0.188083	0.788961	-3.29514	8	68356781	68735146	-	ENSMUSG00000036356	0	7631.41	1.1138	0.155486	0.124722	1.24666	0.212521	0.400283	Csgalnact1	protein_coding	chondroitin sulfate N-acetylgalactosaminyltransferase 1
9	108953301	108953500	1.24778	0.26163	0.82823	-1.13999	9	108953586	108984875	+	ENSMUSG00000025650	-87	2144.18	1.20904	0.273858	0.335625	0.815963	0.414521	0.607012	Col7a1	protein_coding	collagen, type VII, alpha 1
11	4222401	4222600	1.24776	0.0632064	0.652578	-5.13588	11	4218225	4222409	+	ENSMUSG00000020424	0	786.779	0.927969	-0.107851	0.0965364	-1.11721	0.263906	0.457325	Gatsl3	protein_coding	GATS protein-like 3
15	100249401	100249600	1.24776	0.170078	0.777265	-2.01797	15	100227819	100261244	+	ENSMUSG00000023027	0	1555.49	1.07264	0.101165	0.0626755	1.61411	0.106504	0.259152	Atf1	protein_coding	activating transcription factor 1
14	30716601	30716800	1.24776	0.228519	0.812859	-0.361159	14	30714849	30822713	+	ENSMUSG00000006527	0	283.872	1.24393	0.314902	0.105263	2.99158	0.00277534	0.0291178	Sfmbt1	protein_coding	Scm-like with four mbt domains 1
17	5997501	5997700	1.24774	0.279213	0.835505	-4.96861	17	5941280	6044290	+	ENSMUSG00000023805	0	1099.03	1.17411	0.231565	0.105904	2.18655	0.0287753	0.114854	Synj2	protein_coding	synaptojanin 2
17	28407501	28407700	1.24774	0.191158	0.791165	0.932012	17	28399095	28517524	-	ENSMUSG00000024222	0	1049.52	1.18033	0.239194	0.150318	1.59125	0.111552	0.267195	Fkbp5	protein_coding	FK506 binding protein 5
15	79619901	79620100	1.24773	0.207491	0.800892	3.42252	15	79609576	79658956	-	ENSMUSG00000042564	0	26.3598	0.54962	-0.863495	0.203511	-4.24299	2.2056e-05	0.00154984	Fam227a	protein_coding	family with sequence similarity 227, member A
13	85290101	85290300	1.24771	0.191665	0.79158	-2.54753	13	85214780	85289029	-	ENSMUSG00000021549	-1073	1472.84	1.08387	0.116196	0.0746172	1.55723	0.119415	0.278797	Rasa1	protein_coding	RAS p21 protein activator 1
12	84969201	84969400	1.24769	0.240705	0.818777	-4.91872	12	84970897	84983303	+	ENSMUSG00000021243	-1498	1170.47	0.945248	-0.0812353	0.0840041	-0.96704	0.333524	0.528654	Fcf1	protein_coding	FCF1 rRNA processing protein
5	100572201	100572400	1.24765	0.180962	0.784802	3.52744	5	100553725	100572245	-	ENSMUSG00000029322	0	6748.93	1.04793	0.0675362	0.131035	0.515407	0.606269	0.755631	Plac8	protein_coding	placenta-specific 8
11	67030901	67031100	1.24765	0.409459	0.881179	-2.05664	11	67025154	67035312	+	ENSMUSG00000050270	0	91.856	0.743114	-0.428344	0.164916	-2.59735	0.0093947	0.0582938	Tmem220	protein_coding	transmembrane protein 220
10	70121301	70121500	1.24762	0.103341	0.711376	0.927899	10	70097121	70193200	+	ENSMUSG00000048701	0	5091.26	1.22168	0.288864	0.0759356	3.80406	0.000142341	0.00490532	Ccdc6	protein_coding	coiled-coil domain containing 6
6	108834501	108834700	1.24761	0.1921	0.791875	3.3154	6	108828641	108859356	+	ENSMUSG00000030104	0	3808.42	1.03542	0.0502163	0.052999	0.947496	0.343386	0.537778	Edem1	protein_coding	ER degradation enhancer, mannosidase alpha-like 1
3	81103201	81103400	1.2476	0.342365	0.8606	3.70349	3	81036416	81214040	+	ENSMUSG00000028019	0	1806.89	0.9406	-0.0883464	0.0873822	-1.01103	0.312	0.506979	Pdgfc	protein_coding	platelet-derived growth factor, C polypeptide
11	51607301	51607500	1.24759	0.102563	0.709996	-2.42905	11	51600100	51606847	-	ENSMUSG00000020358	-455	5823.93	1.17854	0.236998	0.121304	1.95375	0.0507305	0.16307	Hnrnpab	protein_coding	heterogeneous nuclear ribonucleoprotein A/B
13	94156001	94156200	1.24758	0.130137	0.742973	-7.24995	13	94057796	94195409	+	ENSMUSG00000045312	0	2008.8	1.08322	0.115321	0.113238	1.0184	0.308488	0.503201	Lhfpl2	protein_coding	lipoma HMGIC fusion partner-like 2
2	167335301	167335500	1.24756	0.468135	0.895807	-1.58724	2	167298444	167349183	-	ENSMUSG00000017929	0	6044.61	1.32404	0.404951	0.233543	1.73395	0.0829272	0.221216	B4galt5	protein_coding	UDP-Gal:betaGlcNAc beta 1,4-galactosyltransferase, polypeptide 5
16	72924701	72924900	1.24754	0.0728335	0.667768	-2.1836	16	72663149	73046095	+	ENSMUSG00000022883	0	367.215	1.29603	0.374094	0.169771	2.20352	0.0275582	0.112014	Robo1	protein_coding	roundabout guidance receptor 1
4	133662801	133663000	1.24754	0.129183	0.741798	-3.62237	4	133660387	133672647	-	ENSMUSG00000043257	0	350.61	0.760774	-0.39446	0.133144	-2.96265	0.00305005	0.0306405	Pigv	protein_coding	phosphatidylinositol glycan anchor biosynthesis, class V
1	180254301	180254500	1.24753	0.159121	0.768145	-6.18375	1	180227004	180263438	-	ENSMUSG00000010609	0	767.108	0.825944	-0.275884	0.111604	-2.47199	0.0134362	0.071658	Psen2	protein_coding	presenilin 2
15	98872101	98872300	1.24752	0.154937	0.76478	0.682765	15	98831669	98871204	-	ENSMUSG00000048154	-898	1766.71	1.11265	0.153997	0.0978167	1.57434	0.115409	0.273027	Kmt2d	protein_coding	lysine (K)-specific methyltransferase 2D
9	40799801	40800000	1.24752	0.325102	0.854145	-0.309699	9	40800984	40805200	+	ENSMUSG00000015656	-985	66511.6	1.12086	0.164606	0.079756	2.06386	0.0390305	0.138516	Hspa8	protein_coding	heat shock protein 8
3	104780101	104780300	1.24751	0.230871	0.813969	-1.22827	3	104781056	104786018	+	ENSMUSG00000002228	-757	59.1729	1.02719	0.0386986	0.159397	0.242781	0.808175	0.888413	Ppm1j	protein_coding	protein phosphatase 1J
17	34911501	34911700	1.24751	0.0842915	0.686449	-4.44043	17	34898469	34914052	+	ENSMUSG00000013787	0	5325.22	0.902752	-0.147598	0.0450145	-3.27889	0.00104215	0.0166064	Ehmt2	protein_coding	euchromatic histone lysine N-methyltransferase 2
18	38932901	38933100	1.24751	0.25287	0.824343	-3.52103	18	38601534	39376284	+	ENSMUSG00000036452	0	25.0958	1.38367	0.468505	0.168277	2.78413	0.00536721	0.0424806	Arhgap26	protein_coding	Rho GTPase activating protein 26
18	38933001	38933200	1.24751	0.25287	0.824343	-3.52103	18	38601534	39376284	+	ENSMUSG00000036452	0	25.0958	1.38367	0.468505	0.168277	2.78413	0.00536721	0.0424806	Arhgap26	protein_coding	Rho GTPase activating protein 26
13	98120301	98120500	1.24751	0.0494291	0.622099	-5.35795	13	97898595	98206165	-	ENSMUSG00000021662	0	518.077	1.00203	0.00292979	0.124315	0.0235674	0.981198	0.989463	Arhgef28	protein_coding	Rho guanine nucleotide exchange factor (GEF) 28
13	13440801	13441000	1.2475	0.531733	0.909081	1.19894	13	13437602	13512275	+	ENSMUSG00000005397	0	55163.5	1.0066	0.00949287	0.168549	0.0563211	0.955086	0.975657	Nid1	protein_coding	nidogen 1
10	76343601	76343800	1.2475	0.120177	0.732189	-4.83462	10	76259429	76345291	-	ENSMUSG00000020231	0	1488.12	1.15007	0.201718	0.11359	1.77585	0.0757578	0.2089	Dip2a	protein_coding	disco interacting protein 2 homolog A
1	93102501	93102700	1.24749	0.373767	0.870879	-2.87391	1	93015456	93101865	-	ENSMUSG00000014602	-637	1871.13	1.15841	0.21215	0.152387	1.39218	0.163868	0.339545	Kif1a	protein_coding	kinesin family member 1A
6	34317701	34317900	1.24749	0.320958	0.852649	0.653783	6	34303934	34317497	-	ENSMUSG00000001642	-205	1816.76	0.994935	-0.00732607	0.135716	-0.053981	0.95695	0.976265	Akr1b3	protein_coding	aldo-keto reductase family 1, member B3 (aldose reductase)
17	12165301	12165500	1.24745	0.218631	0.807311	-4.6659	17	12118704	12219645	+	ENSMUSG00000023827	0	1787.19	1.00964	0.0138415	0.0942272	0.146895	0.883215	0.932911	Agpat4	protein_coding	1-acylglycerol-3-phosphate O-acyltransferase 4 (lysophosphatidic acid acyltransferase, delta)
6	57536201	57536400	1.24744	0.37781	0.872311	-1.81649	6	57506502	57535426	-	ENSMUSG00000037826	-776	119.317	0.783457	-0.352074	0.131256	-2.68235	0.0073107	0.0504845	Ppm1k	protein_coding	protein phosphatase 1K (PP2C domain containing)
7	70362401	70362600	1.24743	0.453411	0.892331	2.24365	7	70351946	70366735	-	ENSMUSG00000030551	0	1475.4	1.04663	0.0657512	0.107527	0.611484	0.540879	0.708147	Nr2f2	protein_coding	nuclear receptor subfamily 2, group F, member 2
17	45566801	45567000	1.24743	0.726639	0.942424	0.925062	17	45567775	45573271	-	ENSMUSG00000023944	776	69499.1	0.991407	-0.0124511	0.0782513	-0.159116	0.873577	0.927331	Hsp90ab1	protein_coding	heat shock protein 90 alpha (cytosolic), class B member 1
5	122731201	122731400	1.24742	0.3438	0.861206	-1.12365	5	122707584	122729738	+	ENSMUSG00000029470	1464	2190.24	0.979453	-0.0299522	0.122459	-0.244589	0.806775	0.887754	P2rx4	protein_coding	purinergic receptor P2X, ligand-gated ion channel 4
11	99231101	99231300	1.2474	0.129346	0.742108	-1.18936	11	99209047	99231017	-	ENSMUSG00000037935	-85	3304.7	1.03304	0.0468899	0.0564749	0.830278	0.406382	0.599422	Smarce1	protein_coding	SWI/SNF related, matrix associated, actin dependent regulator of chromatin, subfamily e, member 1
3	8806001	8806200	1.2474	0.0617819	0.649883	2.49386	3	8802146	8923918	-	ENSMUSG00000040269	0	630.031	0.916259	-0.126172	0.0898632	-1.40405	0.160304	0.334907	Mrps28	protein_coding	mitochondrial ribosomal protein S28
1	16657601	16657800	1.2474	0.112461	0.723621	-4.96039	1	16642766	16656865	-	ENSMUSG00000079658	-737	2732.67	1.0359	0.0508822	0.0872534	0.583155	0.559789	0.721234	Eloc	protein_coding	elongin C
7	25755701	25755900	1.24739	0.260222	0.8275	-0.245561	7	25757273	25788705	-	ENSMUSG00000002602	1374	29551.1	1.17578	0.233618	0.0950176	2.45868	0.0139447	0.0734686	Axl	protein_coding	AXL receptor tyrosine kinase
12	76406701	76406900	1.24738	0.349212	0.863305	-1.25738	12	76404176	76406934	+	ENSMUSG00000059970	0	686.193	1.19655	0.258886	0.223631	1.15765	0.247007	0.439918	Hspa2	protein_coding	heat shock protein 2
5	67058001	67058200	1.24737	0.185566	0.787352	-5.06393	5	66745835	67057159	+	ENSMUSG00000037736	843	63.31	1.08333	0.11547	0.298758	0.3865	0.699126	0.820308	Limch1	protein_coding	LIM and calponin homology domains 1
5	67058101	67058300	1.24737	0.185566	0.787352	-5.06393	5	66745835	67057159	+	ENSMUSG00000037736	943	63.31	1.08333	0.11547	0.298758	0.3865	0.699126	0.820308	Limch1	protein_coding	LIM and calponin homology domains 1
3	137968901	137969100	1.24737	0.0531961	0.631625	-4.70952	3	137931007	137981545	-	ENSMUSG00000028159	0	289.27	0.931772	-0.101951	0.13114	-0.777421	0.43691	0.626113	Dapp1	protein_coding	dual adaptor for phosphotyrosine and 3-phosphoinositides 1
8	22707201	22707400	1.24736	0.221957	0.809142	-2.32142	8	22659212	22706589	-	ENSMUSG00000031537	-613	1531.59	1.03412	0.048401	0.0515141	0.939569	0.347439	0.54212	Ikbkb	protein_coding	inhibitor of kappaB kinase beta
11	79528101	79528300	1.24736	0.204847	0.799238	2.47326	11	79526560	79530609	-	ENSMUSG00000078771	0	299.919	0.979935	-0.0292426	0.12785	-0.228726	0.819082	0.895234	Evi2a	protein_coding	ecotropic viral integration site 2a
9	36768601	36768800	1.24734	0.146168	0.757671	2.38482	9	36731275	36767679	-	ENSMUSG00000032116	-923	15196.4	1.12338	0.167841	0.0448529	3.74203	0.000182541	0.00576189	Stt3a	protein_coding	STT3, subunit of the oligosaccharyltransferase complex, homolog A (S. cerevisiae)
9	36768701	36768900	1.24734	0.146168	0.757671	2.38482	9	36731275	36767679	-	ENSMUSG00000032116	-1023	15196.4	1.12338	0.167841	0.0448529	3.74203	0.000182541	0.00576189	Stt3a	protein_coding	STT3, subunit of the oligosaccharyltransferase complex, homolog A (S. cerevisiae)
5	114139101	114139300	1.24733	0.189745	0.790068	-5.41035	5	114130386	114139323	+	ENSMUSG00000029591	0	125.516	1.38703	0.471996	0.287997	1.63889	0.101236	0.250826	Ung	protein_coding	uracil DNA glycosylase
1	153751601	153751800	1.24729	0.112948	0.724394	-2.9616	1	153749426	153764221	+	ENSMUSG00000066800	0	219.16	0.720379	-0.473172	0.125085	-3.7828	0.000155072	0.00515892	Rnasel	protein_coding	ribonuclease L (2', 5'-oligoisoadenylate synthetase-dependent)
7	140805501	140805700	1.24728	0.307496	0.847816	-2.99932	7	140807449	140822178	-	ENSMUSG00000060314	1750	17.0572	0.577187	-0.79289	0.391142	-2.02712	0.0426504	0.146805	Zfp941	protein_coding	zinc finger protein 941
7	29943601	29943800	1.24726	0.179421	0.783898	1.94845	7	29930815	29954089	-	ENSMUSG00000059975	0	239.848	0.974038	-0.0379496	0.114662	-0.330968	0.740668	0.847077	Zfp74	protein_coding	zinc finger protein 74
18	67799601	67799800	1.24725	0.35881	0.86567	0.595723	18	67800107	67885168	+	ENSMUSG00000024542	-308	935.698	1.1566	0.209896	0.148332	1.41504	0.157056	0.330952	Cep192	protein_coding	centrosomal protein 192
4	83800501	83800700	1.24724	0.0808788	0.681253	-2.79405	4	83525545	83864670	+	ENSMUSG00000052407	0	53.8161	0.82408	-0.279144	0.155933	-1.79015	0.0734291	0.204756	Ccdc171	protein_coding	coiled-coil domain containing 171
17	45505301	45505500	1.24724	0.214982	0.805614	-3.1033	17	45506841	45520842	+	ENSMUSG00000023938	-1342	452.957	1.03776	0.0534719	0.130158	0.410822	0.681203	0.806968	Aars2	protein_coding	alanyl-tRNA synthetase 2, mitochondrial
15	100494001	100494200	1.2472	0.0930084	0.698824	-3.12915	15	100479570	100495239	-	ENSMUSG00000044636	0	238.395	1.11275	0.154131	0.101049	1.52532	0.12718	0.289441	Csrnp2	protein_coding	cysteine-serine-rich nuclear protein 2
14	12113401	12113600	1.24718	0.696541	0.937978	1.64686	14	11553532	12242041	+	ENSMUSG00000021745	0	1838.6	1.10822	0.148245	0.0718436	2.06344	0.0390708	0.13859	Ptprg	protein_coding	protein tyrosine phosphatase, receptor type, G
19	58385601	58385800	1.24718	0.166322	0.773943	-2.15217	19	58235604	58455909	-	ENSMUSG00000025089	0	56.3164	1.44423	0.530296	0.359079	1.47682	0.139723	0.306069	Gfra1	protein_coding	glial cell line derived neurotrophic factor family receptor alpha 1
13	73327201	73327400	1.24718	0.122424	0.734729	-1.24823	13	73319838	73328542	-	ENSMUSG00000021606	0	1209.24	0.822643	-0.281662	0.0939399	-2.99832	0.00271468	0.0287748	Ndufs6	protein_coding	NADH dehydrogenase (ubiquinone) Fe-S protein 6
8	77098101	77098300	1.24717	0.115237	0.72674	3.67968	8	76899442	77245012	+	ENSMUSG00000031618	0	5.98851	0.71207	-0.48991	0.313402	-1.5632	0.118006	NA	Nr3c2	protein_coding	nuclear receptor subfamily 3, group C, member 2
17	84785401	84785600	1.24712	0.244001	0.820479	-4.03105	17	84705247	84790789	-	ENSMUSG00000024120	0	1646.61	1.056	0.0786055	0.0980191	0.801941	0.422587	0.614327	Lrpprc	protein_coding	leucine-rich PPR-motif containing
1	72307501	72307700	1.24712	0.44748	0.890842	-0.326952	1	72307421	72394952	+	ENSMUSG00000026187	0	568.304	0.90672	-0.14127	0.0659926	-2.1407	0.0322982	0.123181	Xrcc5	protein_coding	X-ray repair complementing defective repair in Chinese hamster cells 5
8	123159001	123159200	1.24711	0.0956911	0.702109	-2.9069	8	123142847	123158315	-	ENSMUSG00000000739	-687	22.4402	1.03844	0.0544124	0.385824	0.141029	0.887847	0.935584	Sult5a1	protein_coding	sulfotransferase family 5A, member 1
6	113343001	113343200	1.24707	0.141942	0.754065	-2.75414	6	113334124	113343984	-	ENSMUSG00000030272	0	2295.91	0.88088	-0.182983	0.0709602	-2.57867	0.00991821	0.0598828	Camk1	protein_coding	calcium/calmodulin-dependent protein kinase I
13	104044701	104044900	1.24706	0.0268507	0.549346	3.25217	13	104023439	104109614	-	ENSMUSG00000021710	0	1320.83	1.0624	0.0873291	0.0584763	1.49341	0.13533	0.300235	Nln	protein_coding	neurolysin (metallopeptidase M3 family)
3	79083101	79083300	1.24703	0.355038	0.864713	-1.17068	3	79062516	79181340	-	ENSMUSG00000062232	0	604.771	1.12072	0.16443	0.148567	1.10677	0.268393	0.46147	Rapgef2	protein_coding	Rap guanine nucleotide exchange factor (GEF) 2
2	36047901	36048100	1.24703	0.153864	0.763525	-4.02405	2	36036326	36049406	-	ENSMUSG00000026895	0	2123.43	0.878152	-0.187457	0.0731633	-2.56218	0.0104017	0.06156	Ndufa8	protein_coding	NADH dehydrogenase (ubiquinone) 1 alpha subcomplex, 8
4	40239101	40239300	1.24702	0.142139	0.754166	-0.92578	4	40203773	40239828	-	ENSMUSG00000040296	0	799.772	0.986743	-0.019254	0.106144	-0.181396	0.856057	0.918137	Ddx58	protein_coding	DEAD (Asp-Glu-Ala-Asp) box polypeptide 58
8	110970901	110971100	1.24702	0.325069	0.854123	1.83331	8	110919922	110972480	+	ENSMUSG00000031749	0	4164.18	0.994662	-0.00772196	0.0877066	-0.0880431	0.929842	0.960741	St3gal2	protein_coding	ST3 beta-galactoside alpha-2,3-sialyltransferase 2
13	101719001	101719200	1.24699	0.135224	0.748596	3.50065	13	101680761	101768217	-	ENSMUSG00000041417	0	2335.98	0.93162	-0.102186	0.127079	-0.804115	0.421331	0.613181	Pik3r1	protein_coding	phosphoinositide-3-kinase regulatory subunit 1
3	57845401	57845600	1.24698	0.0887412	0.692478	3.0621	3	57841895	57847564	-	ENSMUSG00000027805	0	861.536	0.810803	-0.302576	0.10143	-2.98311	0.00285332	0.0294334	Pfn2	protein_coding	profilin 2
12	76405501	76405700	1.24697	0.332878	0.856429	-3.58388	12	76404176	76406934	+	ENSMUSG00000059970	0	686.193	1.19655	0.258886	0.223631	1.15765	0.247007	0.439918	Hspa2	protein_coding	heat shock protein 2
10	21996901	21997100	1.24695	0.0742937	0.669398	-6.66632	10	21882184	21999903	+	ENSMUSG00000019970	0	9142.97	1.3923	0.477469	0.273822	1.74372	0.0812077	0.218286	Sgk1	protein_coding	serum/glucocorticoid regulated kinase 1
11	62065601	62065800	1.24693	0.419335	0.883643	1.58917	11	61956779	62223013	+	ENSMUSG00000042331	0	1410.05	1.33617	0.4181	0.139693	2.99299	0.00276261	0.0290266	Specc1	protein_coding	sperm antigen with calponin homology and coiled-coil domains 1
5	100467501	100467700	1.24693	0.14423	0.75574	-4.141	5	100441918	100500639	-	ENSMUSG00000035310	0	370.683	1.33971	0.421917	0.13698	3.08013	0.00206909	0.0244506	Lin54	protein_coding	lin-54 homolog (C. elegans)
18	12656701	12656900	1.24692	0.0322363	0.574604	-5.78006	18	12599926	12737050	+	ENSMUSG00000024424	0	486.592	0.972713	-0.0399138	0.156104	-0.255687	0.798193	0.883032	Ttc39c	protein_coding	tetratricopeptide repeat domain 39C
18	12656801	12657000	1.24692	0.0322363	0.574604	-5.78006	18	12599926	12737050	+	ENSMUSG00000024424	0	486.592	0.972713	-0.0399138	0.156104	-0.255687	0.798193	0.883032	Ttc39c	protein_coding	tetratricopeptide repeat domain 39C
10	94572301	94572500	1.24689	0.235035	0.815756	1.11794	10	94311949	94590956	+	ENSMUSG00000020023	0	774.326	1.26053	0.334026	0.190932	1.74945	0.080213	0.216664	Tmcc3	protein_coding	transmembrane and coiled coil domains 3
5	33378101	33378300	1.24687	0.605456	0.924013	-0.224115	5	33378551	33419754	+	ENSMUSG00000037355	-252	672.32	0.88003	-0.184376	0.120872	-1.52538	0.127164	0.289441	Uvssa	protein_coding	UV stimulated scaffold protein A
12	104471001	104471200	1.24687	0.119349	0.731349	-3.89653	12	104471209	104473327	-	ENSMUSG00000021095	10	21.7416	1.3237	0.404571	0.322686	1.25376	0.209929	0.397168	Gsc	protein_coding	goosecoid homeobox
8	33655101	33655300	1.24682	0.088276	0.691929	-2.12442	8	33652523	33698163	+	ENSMUSG00000031584	0	1105.63	1.18515	0.245073	0.149762	1.63642	0.101752	0.251629	Gsr	protein_coding	glutathione reductase
6	100586701	100586900	1.24682	0.260603	0.827679	2.25869	6	100573081	100671157	-	ENSMUSG00000035378	0	230.715	1.08997	0.124293	0.111913	1.11062	0.266731	0.460151	Shq1	protein_coding	SHQ1 homolog (S. cerevisiae)
17	33928901	33929100	1.24681	0.27255	0.832629	-1.33901	17	33929543	33937687	+	ENSMUSG00000041354	-444	1079.52	0.873061	-0.195845	0.0909395	-2.15357	0.0312737	0.120535	Rgl2	protein_coding	ral guanine nucleotide dissociation stimulator-like 2
14	20696201	20696400	1.2468	0.236504	0.816454	-0.905129	14	20674321	20694850	+	ENSMUSG00000039367	1352	3897.2	1.06154	0.0861643	0.0518728	1.66107	0.0966992	0.243608	Sec24c	protein_coding	Sec24 related gene family, member C (S. cerevisiae)
12	18514901	18515100	1.24678	0.283236	0.837627	-1.17743	12	18514738	18534191	+	ENSMUSG00000073197	0	59.94	1.13906	0.187846	0.117509	1.59856	0.109919	0.264868	5730507C01Rik	protein_coding	RIKEN cDNA 5730507C01 gene
17	87691901	87692100	1.24678	0.247797	0.82235	2.10166	17	87672330	87723713	+	ENSMUSG00000024151	0	457.232	1.03002	0.0426671	0.137324	0.310703	0.756027	0.858268	Msh2	protein_coding	mutS homolog 2
5	21736301	21736500	1.24677	0.166067	0.773909	-2.51108	5	21737141	21757152	+	ENSMUSG00000029017	-642	2324.37	0.962704	-0.054836	0.0648112	-0.846089	0.397503	0.591106	Pmpcb	protein_coding	peptidase (mitochondrial processing) beta
15	25985801	25986000	1.24674	0.171195	0.777933	-2.4561	15	25984366	25998482	+	ENSMUSG00000052253	0	1272.54	0.950377	-0.0734281	0.0592591	-1.2391	0.215308	0.403142	Zfp622	protein_coding	zinc finger protein 622
13	109907501	109907700	1.24673	0.114933	0.726338	2.04709	13	108449948	109953461	+	ENSMUSG00000021699	0	809.961	1.13586	0.183779	0.225669	0.814375	0.41543	0.60791	Pde4d	protein_coding	phosphodiesterase 4D, cAMP specific
19	45763601	45763800	1.24672	0.164673	0.77314	-1.29417	19	45750261	45783520	-	ENSMUSG00000025220	0	3017.61	0.984369	-0.0227296	0.111157	-0.204482	0.837976	0.906235	Mgea5	protein_coding	meningioma expressed antigen 5 (hyaluronidase)
11	100447101	100447300	1.2467	0.142234	0.754253	-2.09959	11	100441917	100457022	+	ENSMUSG00000001558	0	20.1328	0.637831	-0.648754	0.210849	-3.07686	0.00209191	0.0246797	Klhl10	protein_coding	kelch-like 10
12	36154901	36155100	1.24669	0.333559	0.856675	1.92973	12	36091846	36156825	-	ENSMUSG00000020547	0	2621.92	1.09255	0.127693	0.0822579	1.55235	0.120579	0.280331	Bzw2	protein_coding	basic leucine zipper and W2 domains 2
10	58351701	58351900	1.24668	0.368684	0.869362	-2.53968	10	58323466	58424691	+	ENSMUSG00000019920	0	4728.63	1.24655	0.317938	0.0720152	4.41488	1.01067e-05	0.0010399	Lims1	protein_coding	LIM and senescent cell antigen-like domains 1
5	123436801	123437000	1.24667	0.202264	0.798412	-1.2677	5	123394798	123457932	+	ENSMUSG00000038342	0	1356.21	1.22726	0.295438	0.115849	2.55021	0.0107659	0.0625915	Mlxip	protein_coding	MLX interacting protein
8	82864601	82864800	1.24666	0.282495	0.837346	1.42791	8	82863356	83091271	+	ENSMUSG00000047747	0	639.975	1.15462	0.207422	0.177261	1.17015	0.241942	0.435319	Rnf150	protein_coding	ring finger protein 150
11	119215301	119215500	1.24666	0.109021	0.718653	-0.723992	11	119143045	119228499	-	ENSMUSG00000039976	0	364.802	1.14227	0.191903	0.11713	1.63838	0.101343	0.250918	Tbc1d16	protein_coding	TBC1 domain family, member 16
14	27397601	27397800	1.24664	0.0766104	0.673015	-5.35055	14	27238039	27403904	+	ENSMUSG00000021895	0	73.1969	1.05284	0.0742833	0.162437	0.457305	0.647452	0.785062	Arhgef3	protein_coding	Rho guanine nucleotide exchange factor (GEF) 3
1	135582001	135582200	1.2466	0.336278	0.857876	-1.55403	1	135434580	135585355	-	ENSMUSG00000009418	0	2364.67	1.19554	0.257665	0.133281	1.93325	0.053206	0.168114	Nav1	protein_coding	neuron navigator 1
6	120324401	120324600	1.24658	0.197397	0.795072	0.597622	6	120324323	120364374	-	ENSMUSG00000030177	0	208.195	1.00231	0.00332777	0.139886	0.0237891	0.981021	0.989463	Ccdc77	protein_coding	coiled-coil domain containing 77
3	153943301	153943500	1.24657	0.364382	0.867684	-0.813015	3	153922357	153944632	-	ENSMUSG00000062908	0	1442	0.863119	-0.212368	0.0668042	-3.17896	0.00147804	0.0204526	Acadm	protein_coding	acyl-Coenzyme A dehydrogenase, medium chain
7	44497001	44497200	1.24653	0.360598	0.866253	0.745031	7	44489937	44496529	-	ENSMUSG00000008140	-473	5025.22	1.00107	0.00153806	0.0758307	0.0202829	0.983818	0.9911	Emc10	protein_coding	ER membrane protein complex subunit 10
5	105417001	105417200	1.24653	0.535519	0.909711	-0.811969	5	105415775	105486189	+	ENSMUSG00000070639	0	23.7422	1.05503	0.0772847	0.281706	0.274345	0.783819	0.874384	Lrrc8b	protein_coding	leucine rich repeat containing 8 family, member B
9	46014601	46014800	1.24653	0.0954133	0.70193	1.88679	9	46012820	46224194	+	ENSMUSG00000034135	0	1634.08	1.10518	0.144285	0.0904066	1.59595	0.1105	0.265823	Sik3	protein_coding	SIK family kinase 3
10	22160001	22160200	1.24652	0.0750829	0.670509	-3.22965	10	22158569	22374139	+	ENSMUSG00000053219	0	371.356	0.664644	-0.589347	0.237474	-2.48173	0.0130747	0.070699	Raet1e	protein_coding	retinoic acid early transcript 1E
8	3411601	3411800	1.24651	0.18913	0.789795	-3.5057	8	3393006	3456601	+	ENSMUSG00000004568	0	1036.27	1.03585	0.0508175	0.0987816	0.514443	0.606942	0.756184	Arhgef18	protein_coding	rho/rac guanine nucleotide exchange factor (GEF) 18
8	84840101	84840300	1.24649	0.666527	0.933475	-0.231474	8	84841850	84846934	-	ENSMUSG00000003814	1551	75144.5	1.12564	0.170742	0.0509675	3.35002	0.000808054	0.0142822	Calr	protein_coding	calreticulin
14	121796001	121796200	1.24648	0.18902	0.789748	-4.78749	14	121542039	121797734	-	ENSMUSG00000025558	0	246.894	1.11971	0.163125	0.219212	0.744145	0.456789	0.643462	Dock9	protein_coding	dedicator of cytokinesis 9
14	118883801	118884000	1.24648	0.110952	0.72136	-2.92129	14	118875520	118925314	-	ENSMUSG00000042156	0	1177.03	0.789776	-0.340485	0.0796659	-4.27392	1.92069e-05	0.00147955	Dzip1	protein_coding	DAZ interacting protein 1
4	82537001	82537200	1.24647	0.207775	0.801095	-0.60767	4	82290173	82705750	-	ENSMUSG00000008575	0	609.375	0.992873	-0.0103192	0.329529	-0.0313149	0.975018	0.985491	Nfib	protein_coding	nuclear factor I/B
11	23307501	23307700	1.24647	0.0464914	0.617037	0.744282	11	23306895	23490560	+	ENSMUSG00000056342	0	2352.36	1.23113	0.299984	0.148575	2.01907	0.0434796	0.148819	Usp34	protein_coding	ubiquitin specific peptidase 34
11	20545301	20545500	1.24644	0.184035	0.786967	2.75374	11	20543253	20653021	+	ENSMUSG00000049800	0	1133.31	1.06184	0.086569	0.0971742	0.890864	0.373002	0.567261	Sertad2	protein_coding	SERTA domain containing 2
17	34588001	34588200	1.24642	0.106539	0.715732	-0.763532	17	34589806	34591754	+	ENSMUSG00000034786	-1607	326.083	0.945199	-0.0813105	0.0939643	-0.865334	0.386855	0.581014	Gpsm3	protein_coding	G-protein signalling modulator 3 (AGS3-like, C. elegans)
11	4134201	4134400	1.24642	0.381507	0.8734	-2.82724	11	4135202	4141172	+	ENSMUSG00000003581	-803	992.481	0.916679	-0.125512	0.0949897	-1.32132	0.186395	0.368315	Rnf215	protein_coding	ring finger protein 215
6	28705501	28705700	1.2464	0.207718	0.801091	-1.8684	6	28475139	28935162	+	ENSMUSG00000001424	0	8172.82	1.08142	0.11293	0.0715436	1.57847	0.114457	0.271464	Snd1	protein_coding	staphylococcal nuclease and tudor domain containing 1
13	89929501	89929700	1.24639	0.213441	0.804508	-2.41973	13	89774027	90089608	-	ENSMUSG00000021615	0	198.792	0.963873	-0.053085	0.0779925	-0.680642	0.496098	0.674624	Xrcc4	protein_coding	X-ray repair complementing defective repair in Chinese hamster cells 4
2	32160401	32160600	1.24638	0.210698	0.802713	-4.38617	2	32151082	32234537	+	ENSMUSG00000039262	0	4625.47	1.2005	0.263634	0.116803	2.25709	0.0240024	0.103644	Prrc2b	protein_coding	proline-rich coiled-coil 2B
19	36734801	36735000	1.24638	0.0347603	0.583361	-6.66783	19	36731737	36736653	-	ENSMUSG00000067279	0	78.8067	0.947419	-0.0779256	0.493405	-0.157935	0.874508	0.927977	Ppp1r3c	protein_coding	protein phosphatase 1, regulatory (inhibitor) subunit 3C
17	86376301	86376500	1.24637	0.127033	0.739925	2.06483	17	86167785	86657919	+	ENSMUSG00000045038	0	290.48	0.936063	-0.0953219	0.106526	-0.894825	0.370881	0.565525	Prkce	protein_coding	protein kinase C, epsilon
17	47736001	47736200	1.24637	0.127233	0.740202	-2.59759	17	47737030	47792419	+	ENSMUSG00000023990	-831	185.278	1.01856	0.0265266	0.152898	0.173493	0.862264	0.922117	Tfeb	protein_coding	transcription factor EB
7	44604001	44604200	1.24637	0.181431	0.78505	-0.804859	7	44605803	44670843	-	ENSMUSG00000030739	1604	14.4273	0.426705	-1.22869	0.341037	-3.6028	0.00031481	0.0080735	Myh14	protein_coding	myosin, heavy polypeptide 14
12	91205801	91206000	1.24637	0.170756	0.777597	-2.73667	12	90998492	91384409	-	ENSMUSG00000061533	0	172.772	1.15354	0.206071	0.221681	0.929586	0.352585	0.547654	Cep128	protein_coding	centrosomal protein 128
12	91205901	91206100	1.24637	0.170756	0.777597	-2.73667	12	90998492	91384409	-	ENSMUSG00000061533	0	172.772	1.15354	0.206071	0.221681	0.929586	0.352585	0.547654	Cep128	protein_coding	centrosomal protein 128
11	95666301	95666500	1.24636	0.0977105	0.704614	-2.34947	11	95666957	95680773	+	ENSMUSG00000038845	-458	2743.63	0.997649	-0.00339516	0.0977497	-0.0347332	0.972293	0.983904	Phb	protein_coding	prohibitin
2	142254001	142254200	1.24636	0.190009	0.790307	-0.984633	2	140395309	142392966	+	ENSMUSG00000068205	0	48.6081	1.13354	0.180835	0.186723	0.968469	0.33281	0.528268	Macrod2	protein_coding	MACRO domain containing 2
1	182852601	182852800	1.24635	0.332268	0.856229	-2.03941	1	182763860	182896598	+	ENSMUSG00000038576	0	11.8416	0.973574	-0.038637	0.320282	-0.120634	0.903981	0.945802	Susd4	protein_coding	sushi domain containing 4
1	182852701	182852900	1.24635	0.332268	0.856229	-2.03941	1	182763860	182896598	+	ENSMUSG00000038576	0	11.8416	0.973574	-0.038637	0.320282	-0.120634	0.903981	0.945802	Susd4	protein_coding	sushi domain containing 4
12	112977101	112977300	1.24634	0.212521	0.803869	1.63246	12	112976482	112978930	+	ENSMUSG00000002803	0	365.132	0.878966	-0.186121	0.0937667	-1.98494	0.0471512	0.156096	Btbd6	protein_coding	BTB (POZ) domain containing 6
13	52597201	52597400	1.24629	0.540567	0.910809	1.19736	13	52583173	52648792	+	ENSMUSG00000021457	0	629.039	1.0261	0.037165	0.158932	0.233842	0.815108	0.893103	Syk	protein_coding	spleen tyrosine kinase
4	43383601	43383800	1.24627	0.192514	0.791906	1.97017	4	43381979	43427088	+	ENSMUSG00000035969	0	2731.6	1.08126	0.11271	0.121243	0.929622	0.352567	0.547654	Rusc2	protein_coding	RUN and SH3 domain containing 2
10	89434901	89435100	1.24625	0.318104	0.851902	-1.20002	10	89408823	89443967	-	ENSMUSG00000074802	0	221.171	1.22611	0.294093	0.256456	1.14676	0.251482	0.444797	Gas2l3	protein_coding	growth arrest-specific 2 like 3
3	9451601	9451800	1.2462	0.868326	0.959314	-0.184196	3	9427011	9610085	-	ENSMUSG00000040209	0	359.59	0.943531	-0.0838589	0.130698	-0.641624	0.521117	0.693011	Zfp704	protein_coding	zinc finger protein 704
4	43277301	43277500	1.24619	0.388835	0.875448	-3.55999	4	43267159	43373833	+	ENSMUSG00000028457	0	4.69829	0.736696	-0.440859	0.314591	-1.40137	0.161104	NA	Atp8b5	protein_coding	ATPase, class I, type 8B, member 5
7	84688301	84688500	1.24614	0.62108	0.927181	3.29021	7	84689640	84776549	+	ENSMUSG00000085236	-1141	14.9896	1.34871	0.431581	0.193115	2.23484	0.0254277	0.107007	2610206C17Rik	antisense_RNA	RIKEN cDNA 2610206C17 gene
5	103855601	103855800	1.24614	0.374054	0.871058	-1.19578	5	103692374	103855322	+	ENSMUSG00000029313	280	3312.41	1.40859	0.494251	0.164495	3.00466	0.00265874	0.0283562	Aff1	protein_coding	AF4/FMR2 family, member 1
1	166381101	166381300	1.24613	0.384989	0.87415	-1.56063	1	166379097	166393621	+	ENSMUSG00000026563	0	663.061	1.00011	0.000161067	0.0544058	0.00296047	0.997638	0.998539	Tada1	protein_coding	transcriptional adaptor 1
11	82857001	82857200	1.24612	0.284477	0.838234	-1.20126	11	82802449	82871210	-	ENSMUSG00000020696	0	142.778	0.983471	-0.024045	0.156223	-0.153915	0.877677	0.930175	Rffl	protein_coding	ring finger and FYVE like domain containing protein
5	118595101	118595300	1.24612	0.143543	0.754999	-3.07643	5	118560719	118765435	+	ENSMUSG00000018076	0	2120.83	1.28065	0.356875	0.188886	1.88937	0.0588422	0.178926	Med13l	protein_coding	mediator complex subunit 13-like
1	127998701	127998900	1.24611	0.665741	0.933228	0.61375	1	127954184	128103047	-	ENSMUSG00000036086	0	167.449	1.00541	0.00777803	0.0992286	0.0783849	0.937522	0.965678	Zranb3	protein_coding	zinc finger, RAN-binding domain containing 3
8	123422801	123423000	1.24607	0.242795	0.819823	-1.746	8	123411424	123422015	+	ENSMUSG00000062380	787	5764.73	1.102	0.140119	0.255345	0.548744	0.583181	0.738395	Tubb3	protein_coding	tubulin, beta 3 class III
12	111607801	111608000	1.24606	0.490263	0.90093	-2.04761	12	111574510	111656227	+	ENSMUSG00000007411	0	2598.05	1.07048	0.0982636	0.0403264	2.43671	0.0148217	0.0760894	Mark3	protein_coding	MAP/microtubule affinity regulating kinase 3
14	55024501	55024700	1.24606	0.519393	0.90679	-2.09758	14	55015454	55024135	+	ENSMUSG00000022204	367	907.653	0.958524	-0.0611128	0.0943993	-0.647387	0.517382	0.690328	Ngdn	protein_coding	neuroguidin, EIF4E binding protein
17	86968101	86968300	1.24602	0.364693	0.867774	-3.16523	17	86963082	87000069	+	ENSMUSG00000024143	0	4824.62	1.0571	0.0801135	0.132552	0.604393	0.545582	0.711554	Rhoq	protein_coding	ras homolog family member Q
17	20944401	20944600	1.24601	0.176622	0.781771	-3.8273	17	20945311	20965916	+	ENSMUSG00000007564	-712	7611.37	1.04092	0.0578567	0.0504324	1.14721	0.251294	0.444732	Ppp2r1a	protein_coding	protein phosphatase 2, regulatory subunit A, alpha
4	43441501	43441700	1.246	0.106929	0.716599	3.13166	4	43441939	43448064	+	ENSMUSG00000028458	-240	453.929	1.24957	0.321429	0.116261	2.76471	0.00569735	0.0439584	Tesk1	protein_coding	testis specific protein kinase 1
3	79907201	79907400	1.24599	0.173967	0.780029	-2.08178	3	79884533	79946280	+	ENSMUSG00000027955	0	5369.59	1.14776	0.198827	0.136457	1.45707	0.145097	0.313927	Fam198b	protein_coding	family with sequence similarity 198, member B
8	123158401	123158600	1.24599	0.190794	0.790946	-3.93113	8	123142847	123158315	-	ENSMUSG00000000739	-87	22.4402	1.03844	0.0544124	0.385824	0.141029	0.887847	0.935584	Sult5a1	protein_coding	sulfotransferase family 5A, member 1
1	192191801	192192000	1.24598	0.361146	0.866475	-1.83421	1	192190784	192510159	+	ENSMUSG00000058248	0	8.18498	1.61062	0.687615	0.266845	2.57683	0.00997098	0.0600747	Kcnh1	protein_coding	potassium voltage-gated channel, subfamily H (eag-related), member 1
15	76477001	76477200	1.24595	0.289642	0.840877	-0.363486	15	76477445	76500972	+	ENSMUSG00000022556	-246	1432.53	1.02814	0.0400367	0.0758062	0.528146	0.597398	0.749841	Hsf1	protein_coding	heat shock factor 1
12	75983701	75983900	1.24595	0.19646	0.794263	-4.7851	12	75818134	76110926	+	ENSMUSG00000063450	0	530.208	0.99145	-0.0123882	0.202341	-0.0612242	0.951181	0.973566	Syne2	protein_coding	spectrin repeat containing, nuclear envelope 2
4	43277201	43277400	1.24595	0.358549	0.8656	-3.65499	4	43267159	43373833	+	ENSMUSG00000028457	0	4.69829	0.736696	-0.440859	0.314591	-1.40137	0.161104	NA	Atp8b5	protein_coding	ATPase, class I, type 8B, member 5
8	70529101	70529300	1.24594	0.380464	0.873163	1.25925	8	70508272	70527956	-	ENSMUSG00000055553	-1146	1005.44	0.859336	-0.218706	0.0994715	-2.19868	0.0279006	0.112751	Kxd1	protein_coding	KxDL motif containing 1
8	70529201	70529400	1.24594	0.380464	0.873163	1.25925	8	70508272	70527956	-	ENSMUSG00000055553	-1246	1005.44	0.859336	-0.218706	0.0994715	-2.19868	0.0279006	0.112751	Kxd1	protein_coding	KxDL motif containing 1
5	148994801	148995000	1.24594	0.171073	0.777882	0.457784	5	148995651	149015813	-	ENSMUSG00000085971	652	10.1867	0.687214	-0.541168	0.226633	-2.38786	0.0169466	0.0831641	Gm15411	processed_transcript	predicted gene 15411
15	5144501	5144700	1.24592	0.163035	0.771802	-0.717405	15	5143861	5181899	+	ENSMUSG00000050697	0	1670.02	1.13758	0.185966	0.061214	3.03796	0.00238185	0.0265151	Prkaa1	protein_coding	protein kinase, AMP-activated, alpha 1 catalytic subunit
8	84036901	84037100	1.24591	0.373596	0.870806	2.67745	8	84030287	84042575	-	ENSMUSG00000005465	0	150.094	1.06331	0.0885687	0.128727	0.688036	0.49143	0.671764	Il27ra	protein_coding	interleukin 27 receptor, alpha
13	20097101	20097300	1.2459	0.46028	0.893598	-1.23679	13	20090507	20608353	+	ENSMUSG00000041112	0	185.708	0.867785	-0.20459	0.170843	-1.19753	0.2311	0.422086	Elmo1	protein_coding	engulfment and cell motility 1
5	121670701	121670900	1.24589	0.206265	0.799995	3.01242	5	121660563	121687248	+	ENSMUSG00000029458	0	1590.45	1.14073	0.189963	0.0751913	2.5264	0.011524	0.065326	Brap	protein_coding	BRCA1 associated protein
10	70950101	70950300	1.24587	0.271065	0.832142	-3.25686	10	70922832	71159700	-	ENSMUSG00000014329	0	5140.96	1.20739	0.27189	0.194505	1.39786	0.162156	0.337427	Bicc1	protein_coding	BicC family RNA binding protein 1
3	96564601	96564800	1.24585	0.171491	0.778211	-2.67895	3	96555765	96566801	-	ENSMUSG00000074398	0	9.57644	0.589662	-0.762041	0.222743	-3.42117	0.000623525	0.0123717	Gm15441	antisense_RNA	predicted gene 15441
16	29579201	29579400	1.24585	0.299556	0.844708	-0.367996	16	29579334	29654884	+	ENSMUSG00000038084	0	1494.45	1.08723	0.120663	0.0656292	1.83856	0.0659806	0.19254	Opa1	protein_coding	OPA1, mitochondrial dynamin like GTPase
19	43711401	43711600	1.24585	0.548288	0.91275	1.24455	19	43689672	43733697	+	ENSMUSG00000025192	0	534.277	1.16502	0.220355	0.0557032	3.95588	7.62523e-05	0.00342185	Entpd7	protein_coding	ectonucleoside triphosphate diphosphohydrolase 7
2	165286701	165286900	1.24584	0.150528	0.760675	-5.06549	2	165288031	165326479	-	ENSMUSG00000017670	1132	2280.81	1.00118	0.00170717	0.0910526	0.0187492	0.985041	0.991788	Elmo2	protein_coding	engulfment and cell motility 2
11	104287701	104287900	1.24583	0.147503	0.758629	-2.69728	11	104231390	104332090	+	ENSMUSG00000018411	0	30.9307	0.875021	-0.192611	0.184507	-1.04392	0.296522	0.490364	Mapt	protein_coding	microtubule-associated protein tau
X	8193101	8193300	1.24582	0.44492	0.890056	0.302094	X	8193848	8206525	-	ENSMUSG00000031169	549	484.642	1.41152	0.497245	0.246166	2.01996	0.0433877	0.148703	Porcn	protein_coding	porcupine homolog (Drosophila)
7	84153101	84153300	1.24582	0.429227	0.886509	-1.59352	7	84109356	84151893	-	ENSMUSG00000038459	-1209	853.72	1.18155	0.240675	0.0995638	2.4173	0.0156363	0.0786728	Abhd17c	protein_coding	abhydrolase domain containing 17C
7	84153201	84153400	1.24582	0.429227	0.886509	-1.59352	7	84109356	84151893	-	ENSMUSG00000038459	-1309	853.72	1.18155	0.240675	0.0995638	2.4173	0.0156363	0.0786728	Abhd17c	protein_coding	abhydrolase domain containing 17C
7	123367801	123368000	1.2458	0.167794	0.775308	-1.62483	7	123279150	123369915	-	ENSMUSG00000030766	0	1214.21	0.985618	-0.0209002	0.0694796	-0.300811	0.763559	0.862157	Arhgap17	protein_coding	Rho GTPase activating protein 17
7	123367901	123368100	1.2458	0.167794	0.775308	-1.62483	7	123279150	123369915	-	ENSMUSG00000030766	0	1214.21	0.985618	-0.0209002	0.0694796	-0.300811	0.763559	0.862157	Arhgap17	protein_coding	Rho GTPase activating protein 17
13	93305701	93305900	1.2458	0.542337	0.911369	-1.54488	13	93303757	93404129	+	ENSMUSG00000007617	0	375.243	1.42827	0.514267	0.175009	2.93852	0.0032978	0.0321433	Homer1	protein_coding	homer scaffolding protein 1
2	155357601	155357800	1.24579	0.184186	0.787142	-1.17008	2	155278243	155357430	-	ENSMUSG00000038383	-172	1188.46	0.975373	-0.0359745	0.0644697	-0.558006	0.57684	0.734174	Pigu	protein_coding	phosphatidylinositol glycan anchor biosynthesis, class U
2	164434101	164434300	1.24579	0.187813	0.788696	3.19925	2	164424247	164443887	-	ENSMUSG00000017009	0	6726.52	1.2315	0.300419	0.191429	1.56935	0.116566	0.274547	Sdc4	protein_coding	syndecan 4
14	101482501	101482700	1.24579	0.351109	0.863875	2.32262	14	101442360	101609191	-	ENSMUSG00000033083	0	62.7555	1.03547	0.050279	0.218503	0.230107	0.818009	0.894581	Tbc1d4	protein_coding	TBC1 domain family, member 4
9	87732701	87732900	1.24578	0.44156	0.889081	-4.65056	9	87702800	87731260	-	ENSMUSG00000032419	-1442	1283.63	1.06696	0.0935113	0.128731	0.72641	0.467587	0.652885	Tbx18	protein_coding	T-box18
19	10059801	10060000	1.24575	0.20406	0.799007	1.43599	19	10041548	10059671	+	ENSMUSG00000024664	131	9318.52	1.02367	0.0337569	0.100944	0.334412	0.738069	0.845478	Fads3	protein_coding	fatty acid desaturase 3
19	10059901	10060100	1.24575	0.20406	0.799007	1.43599	19	10041548	10059671	+	ENSMUSG00000024664	231	9318.52	1.02367	0.0337569	0.100944	0.334412	0.738069	0.845478	Fads3	protein_coding	fatty acid desaturase 3
2	74726501	74726700	1.24574	0.238322	0.817548	4.34163	2	74711929	74748274	+	ENSMUSG00000079277	0	14.4134	1.21055	0.27566	0.400295	0.688642	0.491049	0.671333	Hoxd3	protein_coding	homeobox D3
7	16793301	16793500	1.24574	0.297523	0.84391	-1.31681	7	16781346	16798274	+	ENSMUSG00000001918	0	9561.2	0.849945	-0.234559	0.119281	-1.96643	0.0492484	0.160539	Slc1a5	protein_coding	solute carrier family 1 (neutral amino acid transporter), member 5
9	46087601	46087800	1.24574	0.0399314	0.598998	7.49634	9	46012820	46224194	+	ENSMUSG00000034135	0	1634.08	1.10518	0.144285	0.0904066	1.59595	0.1105	0.265823	Sik3	protein_coding	SIK family kinase 3
19	45056101	45056300	1.24571	0.150398	0.760558	-4.97374	19	45047576	45056383	+	ENSMUSG00000025212	0	3505.56	0.957702	-0.0623507	0.11141	-0.55965	0.575718	0.733394	Sfxn3	protein_coding	sideroflexin 3
13	67360101	67360300	1.24567	0.102146	0.709404	-0.422418	13	67345246	67375810	-	ENSMUSG00000078995	0	15.612	1.06647	0.0928467	0.192162	0.483169	0.628976	0.772083	Zfp456	protein_coding	zinc finger protein 456
3	84715201	84715400	1.24567	0.112113	0.722773	-5.01946	3	84496093	85887516	-	ENSMUSG00000074513	0	2435.53	1.08787	0.121509	0.0599588	2.02654	0.0427096	0.146974	Arfip1	protein_coding	ADP-ribosylation factor interacting protein 1
8	125021201	125021400	1.24566	0.0972307	0.704033	0.682322	8	125012997	125034192	+	ENSMUSG00000056820	0	2468.1	0.987887	-0.0175826	0.0465733	-0.377525	0.705784	0.82391	Tsnax	protein_coding	translin-associated factor X
19	8888301	8888500	1.24564	0.135239	0.748605	-0.503912	19	8888903	8890740	+	ENSMUSG00000071653	-404	1175.47	0.904783	-0.144356	0.138337	-1.0435	0.296715	0.490496	1810009A15Rik	protein_coding	RIKEN cDNA 1810009A15 gene
3	123168601	123168800	1.24563	0.31771	0.851756	-4.11513	3	123076519	123236147	-	ENSMUSG00000050315	0	667.146	1.35125	0.43429	0.151651	2.86375	0.0041866	0.0365061	Synpo2	protein_coding	synaptopodin 2
11	22847601	22847800	1.24562	0.201529	0.79796	1.12067	11	22834747	22860961	-	ENSMUSG00000051650	0	10.2113	1.52682	0.610526	0.198763	3.07162	0.00212897	0.0248725	B3gnt2	protein_coding	UDP-GlcNAc:betaGal beta-1,3-N-acetylglucosaminyltransferase 2
7	116287701	116287900	1.24562	0.0101501	0.439123	-5.11186	7	116123493	116308376	-	ENSMUSG00000045659	0	15.7569	1.10182	0.139888	0.188415	0.742449	0.457815	0.644164	Plekha7	protein_coding	pleckstrin homology domain containing, family A member 7
4	154928501	154928700	1.24562	0.200001	0.796929	2.71795	4	154922210	154928563	-	ENSMUSG00000042333	0	58.6241	1.21803	0.284552	0.161068	1.76666	0.0772855	0.211654	Tnfrsf14	protein_coding	tumor necrosis factor receptor superfamily, member 14 (herpesvirus entry mediator)
5	73254701	73254900	1.24558	0.165666	0.773787	-3.54121	5	73020322	73256618	-	ENSMUSG00000070733	0	715.834	1.19703	0.259454	0.123364	2.10316	0.035452	0.130811	Fryl	protein_coding	FRY like transcription coactivator
2	38616901	38617100	1.24557	0.13307	0.746301	2.11198	2	38588036	38644087	-	ENSMUSG00000026750	0	4474.29	0.958551	-0.0610734	0.094339	-0.647383	0.517384	0.690328	Psmb7	protein_coding	proteasome (prosome, macropain) subunit, beta type 7
12	102625501	102625700	1.24557	0.164995	0.773421	2.45479	12	102568582	102704929	-	ENSMUSG00000057963	0	798.423	0.943575	-0.0837908	0.130813	-0.640539	0.521822	0.693525	Itpk1	protein_coding	inositol 1,3,4-triphosphate 5/6 kinase
6	35024101	35024300	1.24556	0.193744	0.792698	2.68228	6	35022066	35133737	-	ENSMUSG00000038784	0	668.271	1.17291	0.230098	0.0794836	2.8949	0.00379274	0.0343829	Cnot4	protein_coding	CCR4-NOT transcription complex, subunit 4
5	74197901	74198100	1.24556	0.162267	0.770929	-3.1364	5	74195296	74199478	+	ENSMUSG00000049907	0	259.96	1.35493	0.438221	0.270784	1.61834	0.105589	0.257667	Rasl11b	protein_coding	RAS-like, family 11, member B
6	129532801	129533000	1.24546	0.369487	0.869665	-0.385243	6	129533200	129542331	+	ENSMUSG00000030161	-201	2549.8	0.865255	-0.208803	0.0983365	-2.12335	0.0337246	0.126445	Gabarapl1	protein_coding	gamma-aminobutyric acid (GABA) A receptor-associated protein-like 1
17	34632201	34632400	1.24544	0.152436	0.761978	0.784837	17	34629533	34633126	+	ENSMUSG00000015476	0	27.3822	1.17351	0.230829	0.39347	0.586649	0.55744	0.720125	Prrt1	protein_coding	proline-rich transmembrane protein 1
6	4926301	4926500	1.24544	0.122789	0.735353	-6.052	6	4902917	5165661	+	ENSMUSG00000032827	0	8.06479	1.26925	0.343972	0.293517	1.1719	0.241237	0.434437	Ppp1r9a	protein_coding	protein phosphatase 1, regulatory (inhibitor) subunit 9A
13	109682401	109682600	1.24539	0.223214	0.809807	-2.5326	13	108449948	109953461	+	ENSMUSG00000021699	0	809.961	1.13586	0.183779	0.225669	0.814375	0.41543	0.60791	Pde4d	protein_coding	phosphodiesterase 4D, cAMP specific
7	3703801	3704000	1.24538	0.26011	0.82748	-0.382577	7	3703993	3706901	+	ENSMUSG00000006333	0	40931.5	0.812334	-0.299855	0.101371	-2.95799	0.00309656	0.030912	Rps9	protein_coding	ribosomal protein S9
7	114563201	114563400	1.24537	0.148274	0.759242	-1.28805	7	114550166	114562972	-	ENSMUSG00000030670	-230	36.3168	1.07125	0.0992917	0.13277	0.747845	0.454553	0.641593	Cyp2r1	protein_coding	cytochrome P450, family 2, subfamily r, polypeptide 1
5	140173901	140174100	1.24535	0.329778	0.855542	-2.79413	5	140008689	140321552	-	ENSMUSG00000029554	0	962.103	1.07979	0.110757	0.174669	0.634095	0.526019	0.696945	Mad1l1	protein_coding	MAD1 mitotic arrest deficient 1-like 1
5	140174001	140174200	1.24535	0.329778	0.855542	-2.79413	5	140008689	140321552	-	ENSMUSG00000029554	0	962.103	1.07979	0.110757	0.174669	0.634095	0.526019	0.696945	Mad1l1	protein_coding	MAD1 mitotic arrest deficient 1-like 1
12	102700501	102700700	1.24535	0.253424	0.824702	2.69356	12	102568582	102704929	-	ENSMUSG00000057963	0	798.423	0.943575	-0.0837908	0.130813	-0.640539	0.521822	0.693525	Itpk1	protein_coding	inositol 1,3,4-triphosphate 5/6 kinase
2	143924201	143924400	1.24535	0.0383783	0.595353	-6.25225	2	143915320	143943324	+	ENSMUSG00000015932	0	15799	1.14864	0.199928	0.0759892	2.631	0.00851342	0.0551668	Dstn	protein_coding	destrin
2	27514601	27514800	1.24534	0.376069	0.871754	-0.647849	2	27515157	27536535	+	ENSMUSG00000026917	-358	1644.49	1.2383	0.308363	0.0815635	3.78065	0.000156419	0.00519173	Wdr5	protein_coding	WD repeat domain 5
4	43541201	43541400	1.24533	0.0821604	0.68325	2.64667	4	43531519	43562691	-	ENSMUSG00000028465	0	19620.8	1.20752	0.272049	0.0842632	3.22856	0.00124413	0.0183246	Tln1	protein_coding	talin 1
4	128653901	128654100	1.24532	0.161502	0.770178	1.75589	4	128654702	128752881	+	ENSMUSG00000028796	-603	3916.62	1.16241	0.217117	0.0965366	2.24906	0.0245086	0.10495	Phc2	protein_coding	polyhomeotic-like 2 (Drosophila)
3	28721801	28722000	1.24532	0.0663366	0.656681	6.94032	3	28697903	28728356	+	ENSMUSG00000027690	0	5.39426	0.816475	-0.29252	0.298731	-0.979208	0.327477	NA	Slc2a2	protein_coding	solute carrier family 2 (facilitated glucose transporter), member 2
17	3077401	3077600	1.24531	0.293189	0.841775	-0.887258	17	3076578	3084183	-	ENSMUSG00000023795	0	625.608	0.784586	-0.349996	0.175937	-1.98933	0.0466646	0.155279	Pisd-ps2	transcribed_unprocessed_pseudogene	phosphatidylserine decarboxylase, pseudogene 2
4	120749301	120749500	1.24531	0.131333	0.744437	-1.66019	4	120696138	120748612	-	ENSMUSG00000028631	-690	67.4641	0.751051	-0.413018	0.229202	-1.80198	0.0715479	0.201653	Kcnq4	protein_coding	potassium voltage-gated channel, subfamily Q, member 4
10	20508301	20508500	1.2453	0.174619	0.780305	-4.22263	10	20398004	20725078	-	ENSMUSG00000019990	0	43.3599	0.708147	-0.49788	0.226848	-2.19477	0.0281802	0.113453	Pde7b	protein_coding	phosphodiesterase 7B
17	30679901	30680100	1.2453	0.171106	0.777882	2.77217	17	30624354	30875264	+	ENSMUSG00000033826	0	15.0975	1.51445	0.598796	0.258283	2.31837	0.0204293	0.0933346	Dnah8	protein_coding	dynein, axonemal, heavy chain 8
15	76379401	76379600	1.24529	0.115825	0.727565	-3.57618	15	76380261	76453038	+	ENSMUSG00000022558	-662	2733	0.951804	-0.0712638	0.116956	-0.609319	0.542313	0.708959	Mroh1	protein_coding	maestro heat-like repeat family member 1
5	64809201	64809400	1.24527	0.233523	0.815042	1.07807	5	64803523	64830129	+	ENSMUSG00000029178	0	1588.14	1.08036	0.111515	0.165914	0.672125	0.501504	0.679283	Klf3	protein_coding	Kruppel-like factor 3 (basic)
4	3834401	3834600	1.24526	0.175535	0.781122	1.08301	4	3831334	3835665	-	ENSMUSG00000028234	0	43810	0.791775	-0.336838	0.115225	-2.92331	0.0034633	0.0329819	Rps20	protein_coding	ribosomal protein S20
11	69547501	69547700	1.24526	0.411218	0.881458	-1.87195	11	69420809	69549110	-	ENSMUSG00000005237	0	5.72867	0.67912	-0.558261	0.358508	-1.55718	0.119428	NA	Dnah2	protein_coding	dynein, axonemal, heavy chain 2
19	4201501	4201700	1.24525	0.240711	0.818777	-0.367437	19	4195198	4201603	-	ENSMUSG00000024824	0	552.622	1.23624	0.305958	0.141545	2.16155	0.0306527	0.119403	Rad9a	protein_coding	RAD9 checkpoint clamp component A
17	25773401	25773600	1.24525	0.503935	0.904142	0.340874	17	25773776	25783332	+	ENSMUSG00000002280	-177	536.93	0.936773	-0.0942293	0.0622859	-1.51285	0.130317	0.293499	Narfl	protein_coding	nuclear prelamin A recognition factor-like
4	21766301	21766500	1.24525	0.0801885	0.67999	-4.49584	4	21767156	21837872	+	ENSMUSG00000040455	-657	651.154	1.03656	0.0517976	0.0797233	0.649717	0.515875	0.689541	Usp45	protein_coding	ubiquitin specific petidase 45
4	21766401	21766600	1.24525	0.0801885	0.67999	-4.49584	4	21767156	21837872	+	ENSMUSG00000040455	-557	651.154	1.03656	0.0517976	0.0797233	0.649717	0.515875	0.689541	Usp45	protein_coding	ubiquitin specific petidase 45
10	62508501	62508700	1.24525	0.05777	0.640936	-0.925701	10	62493833	62527451	-	ENSMUSG00000020077	0	42.1589	1.18939	0.250224	0.390977	0.639998	0.522174	0.693809	Srgn	protein_coding	serglycin
1	38628901	38629100	1.24525	0.409543	0.881232	-1.49651	1	38177326	38664955	-	ENSMUSG00000037138	0	226.624	0.851723	-0.231544	0.201006	-1.15193	0.249351	0.442658	Aff3	protein_coding	AF4/FMR2 family, member 3
14	32200801	32201000	1.24524	0.267473	0.830614	2.55861	14	32201949	32297550	+	ENSMUSG00000021911	-950	754.281	1.174	0.231438	0.0805586	2.87291	0.00406706	0.0358983	Parg	protein_coding	poly (ADP-ribose) glycohydrolase
3	69598101	69598300	1.24524	0.364803	0.86783	-0.637242	3	69574186	69598861	-	ENSMUSG00000043300	0	1325.44	1.02309	0.0329267	0.0543181	0.606183	0.544393	0.710776	B3galnt1	protein_coding	UDP-GalNAc:betaGlcNAc beta 1,3-galactosaminyltransferase, polypeptide 1
6	83449501	83449700	1.2452	0.117297	0.729025	-4.36496	6	83441755	83448322	+	ENSMUSG00000051844	1180	10.5	0.979158	-0.0303864	0.231326	-0.131358	0.895492	0.940492	B230319C09Rik	processed_transcript	RIKEN cDNA B230319C09 gene
1	155805801	155806000	1.24518	0.223386	0.809971	-1.56937	1	155778155	155812883	-	ENSMUSG00000033684	0	16504	1.00848	0.0121884	0.0613308	0.198733	0.842472	0.909255	Qsox1	protein_coding	quiescin Q6 sulfhydryl oxidase 1
6	52216201	52216400	1.24518	0.0749099	0.670257	-7.08396	6	52175217	52215076	+	ENSMUSG00000085696	1126	18.0722	1.11198	0.153128	0.183601	0.834028	0.404265	0.597031	Hoxaas3	antisense_RNA	Hoxa cluster antisense RNA 3
7	13036901	13037100	1.24518	0.457467	0.893031	1.20849	7	13035120	13038275	-	ENSMUSG00000005575	0	4097.95	0.977194	-0.0332832	0.0718268	-0.463382	0.64309	0.782144	Ube2m	protein_coding	ubiquitin-conjugating enzyme E2M
17	37052601	37052800	1.24518	0.252403	0.82407	-1.85003	17	37045966	37075067	+	ENSMUSG00000024462	0	1116.9	0.905976	-0.142456	0.133654	-1.06586	0.286488	0.4813	Gabbr1	protein_coding	gamma-aminobutyric acid (GABA) B receptor, 1
8	108714001	108714200	1.24518	0.286565	0.839378	-1.62787	8	108714644	108961636	+	ENSMUSG00000038872	-445	1308.49	1.15891	0.212763	0.114218	1.86278	0.0624934	0.186181	Zfhx3	protein_coding	zinc finger homeobox 3
4	32342301	32342500	1.24516	0.483807	0.899498	-3.19642	4	32238804	32586108	+	ENSMUSG00000040270	0	171.117	1.05186	0.0729469	0.169947	0.429233	0.667754	0.79789	Bach2	protein_coding	BTB and CNC homology, basic leucine zipper transcription factor 2
6	52987401	52987600	1.24515	0.18878	0.789564	-1.74738	6	52768797	53068631	-	ENSMUSG00000063568	0	45.2573	1.03543	0.0502322	0.131917	0.380786	0.703362	0.822531	Jazf1	protein_coding	JAZF zinc finger 1
6	85452701	85452900	1.24514	0.286783	0.83946	0.35759	6	85446810	85451970	-	ENSMUSG00000030008	-732	238.223	1.07762	0.107854	0.0730189	1.47707	0.139657	0.306017	Pradc1	protein_coding	protease-associated domain containing 1
2	6193001	6193200	1.24511	0.09023	0.694021	2.63692	2	6188465	6213033	-	ENSMUSG00000039063	0	84.9876	0.613176	-0.705626	0.125522	-5.62153	1.89277e-08	1.36327e-05	Echdc3	protein_coding	enoyl Coenzyme A hydratase domain containing 3
5	137570901	137571100	1.24511	0.324825	0.854029	-1.91862	5	137569851	137587481	+	ENSMUSG00000029716	0	131.056	1.39045	0.475554	0.323457	1.47023	0.141501	0.308695	Tfr2	protein_coding	transferrin receptor 2
13	69703601	69703800	1.2451	0.139635	0.752206	-2.51568	13	69702835	69739897	-	ENSMUSG00000052981	0	70.92	1.69918	0.764836	0.280083	2.73075	0.0063191	0.0464659	Ube2ql1	protein_coding	ubiquitin-conjugating enzyme E2Q family-like 1
14	79535201	79535400	1.2451	0.415845	0.882876	-2.27346	14	79481194	79582476	+	ENSMUSG00000036461	0	1619.48	1.2652	0.33936	0.169223	2.0054	0.0449203	0.151663	Elf1	protein_coding	E74-like factor 1
13	67360701	67360900	1.24507	0.299229	0.844488	-1.52726	13	67317942	67360605	-	ENSMUSG00000056552	-97	39.0392	0.97072	-0.0428732	0.134725	-0.318228	0.750312	0.854204	NA	NA	NA
2	157292201	157292400	1.24505	0.483531	0.899412	-0.778356	2	157279017	157326319	+	ENSMUSG00000027642	0	21978.6	1.10516	0.144255	0.0528019	2.73201	0.00629499	0.0463975	Rpn2	protein_coding	ribophorin II
12	21373901	21374100	1.24504	0.411608	0.881645	0.237819	12	21323509	21373632	-	ENSMUSG00000052593	-270	2870.12	1.04404	0.0621723	0.0801571	0.77563	0.437967	0.627254	Adam17	protein_coding	a disintegrin and metallopeptidase domain 17
11	96303601	96303800	1.24504	0.148469	0.759512	2.67801	11	96302595	96306120	+	ENSMUSG00000038700	0	155.689	0.676785	-0.563231	0.220466	-2.55473	0.0106269	0.0621015	Hoxb5	protein_coding	homeobox B5
11	60377601	60377800	1.24503	0.237165	0.816733	-2.52175	11	60353329	60394341	+	ENSMUSG00000056598	0	22.1267	0.815951	-0.293446	0.220782	-1.32912	0.183809	0.36531	Drc3	protein_coding	dynein regulatory complex subunit 3
7	43465101	43465300	1.24501	0.280724	0.836345	0.53751	7	43463151	43471913	+	ENSMUSG00000070604	0	177.175	0.949522	-0.0747263	0.10675	-0.700014	0.483918	0.665703	Vsig10l	protein_coding	V-set and immunoglobulin domain containing 10 like
5	90771901	90772100	1.24501	0.533636	0.909451	-1.00472	5	90768518	90770060	+	ENSMUSG00000029372	1842	5.80964	0.670012	-0.57774	0.414251	-1.39466	0.163118	NA	Ppbp	protein_coding	pro-platelet basic protein
10	4725001	4725200	1.24499	0.336306	0.857879	1.94198	10	4611593	5005614	+	ENSMUSG00000019768	0	159.204	0.738996	-0.436361	0.184875	-2.36031	0.0182598	0.0870393	Esr1	protein_coding	estrogen receptor 1 (alpha)
7	99304201	99304400	1.24499	0.0516137	0.627479	-5.24473	7	99267447	99337137	+	ENSMUSG00000055407	0	3279.98	1.14037	0.189498	0.106589	1.77785	0.0754289	0.208432	Map6	protein_coding	microtubule-associated protein 6
15	25876501	25876700	1.24498	0.230751	0.813969	-2.35492	15	25843264	25973687	+	ENSMUSG00000022270	0	33.8899	1.28144	0.357761	0.147893	2.41906	0.0155608	0.0784303	Retreg1	protein_coding	reticulophagy regulator 1
11	23895201	23895400	1.24494	0.47653	0.897841	0.29982	11	23862646	23895253	-	ENSMUSG00000020273	0	283.419	1.15433	0.207061	0.0963918	2.14812	0.0317046	0.121639	Papolg	protein_coding	poly(A) polymerase gamma
1	5070501	5070700	1.24492	0.137113	0.750269	4.67055	1	4909576	5070285	-	ENSMUSG00000002459	-217	6.83277	1.02082	0.0297286	0.283206	0.104972	0.916398	NA	Rgs20	protein_coding	regulator of G-protein signaling 20
1	5070601	5070800	1.24492	0.137113	0.750269	4.67055	1	4909576	5070285	-	ENSMUSG00000002459	-317	6.83277	1.02082	0.0297286	0.283206	0.104972	0.916398	NA	Rgs20	protein_coding	regulator of G-protein signaling 20
6	136803101	136803300	1.24491	0.428066	0.886118	-1.57192	6	136801553	136804431	-	ENSMUSG00000096010	0	6.64253	0.82591	-0.275943	0.400261	-0.689407	0.490567	NA	Hist4h4	protein_coding	histone cluster 4, H4
13	109651901	109652100	1.2449	0.13948	0.752206	-3.7304	13	108449948	109953461	+	ENSMUSG00000021699	0	809.961	1.13586	0.183779	0.225669	0.814375	0.41543	0.60791	Pde4d	protein_coding	phosphodiesterase 4D, cAMP specific
7	4149901	4150100	1.2449	0.239115	0.817986	0.644841	7	4137039	4148173	+	ENSMUSG00000035545	1729	5072.38	0.950562	-0.0731478	0.194135	-0.376788	0.706332	0.824263	Leng8	protein_coding	leukocyte receptor cluster (LRC) member 8
10	71348801	71349000	1.24489	0.506194	0.904538	0.949763	10	71347763	71433327	+	ENSMUSG00000060733	0	854.279	1.25036	0.322347	0.181926	1.77186	0.0764184	0.21016	Ipmk	protein_coding	inositol polyphosphate multikinase
12	85472901	85473100	1.24489	0.168689	0.77625	0.729116	12	85473890	85477273	+	ENSMUSG00000021250	-791	10378.5	1.80944	0.855543	0.366526	2.33419	0.0195855	0.0911271	Fos	protein_coding	FBJ osteosarcoma oncogene
19	57745501	57745700	1.24488	0.111712	0.722299	-5.64772	19	57611034	58133338	+	ENSMUSG00000054843	0	993.747	1.10592	0.145251	0.175282	0.828672	0.40729	0.600206	Atrnl1	protein_coding	attractin like 1
5	121328801	121329000	1.24485	0.21561	0.805986	-1.53673	5	121220219	121368577	+	ENSMUSG00000042744	0	1082.27	1.10318	0.141663	0.116289	1.2182	0.223148	0.412426	Hectd4	protein_coding	HECT domain E3 ubiquitin protein ligase 4
9	110881201	110881400	1.24483	0.0673715	0.658863	3.95312	9	110879870	110900530	+	ENSMUSG00000044037	0	167.565	1.25074	0.322786	0.181581	1.77764	0.0754627	0.208434	Als2cl	protein_coding	ALS2 C-terminal like
19	44111501	44111700	1.24483	0.127043	0.739925	-3.1392	19	44108644	44135876	-	ENSMUSG00000025200	0	287.296	1.04449	0.0627956	0.0777266	0.807903	0.419146	0.611308	Cwf19l1	protein_coding	CWF19-like 1, cell cycle control (S. pombe)
9	50857701	50857900	1.24483	0.0233122	0.532715	-2.24572	9	50845301	50894229	+	ENSMUSG00000032058	0	1116.21	1.1421	0.191686	0.0998775	1.91921	0.0549578	0.171677	Ppp2r1b	protein_coding	protein phosphatase 2, regulatory subunit A, beta
6	147092601	147092800	1.24481	0.171399	0.778211	-2.39071	6	147091379	147112778	+	ENSMUSG00000040102	0	403.583	1.04877	0.0686926	0.0957129	0.717694	0.472946	0.657541	Klhl42	protein_coding	kelch-like 42
18	21299001	21299200	1.24478	0.145107	0.756687	-3.60486	18	21127201	21300138	-	ENSMUSG00000042680	0	120.286	1.0558	0.0783424	0.150432	0.520784	0.602517	0.753583	Garem1	protein_coding	GRB2 associated regulator of MAPK1 subtype 1
13	38957901	38958100	1.24477	0.159134	0.768172	-5.04197	13	38932140	38960875	-	ENSMUSG00000021432	0	582.046	0.913407	-0.13067	0.0797448	-1.63861	0.101295	0.250887	Slc35b3	protein_coding	solute carrier family 35, member B3
5	124392501	124392700	1.24474	0.398708	0.878002	0.615072	5	124368702	124425914	-	ENSMUSG00000038095	0	2284.27	1.14941	0.200899	0.0776332	2.5878	0.00965916	0.0590823	Sbno1	protein_coding	strawberry notch homolog 1 (Drosophila)
5	92850101	92850300	1.24473	0.227079	0.812008	-2.77553	5	92683435	92965318	+	ENSMUSG00000029381	0	201.627	1.61423	0.69085	0.18385	3.75769	0.000171489	0.00552638	Shroom3	protein_coding	shroom family member 3
12	99433901	99434100	1.24473	0.168968	0.776404	3.98978	12	99194980	99450111	-	ENSMUSG00000033713	0	377.364	1.25331	0.325747	0.164295	1.98269	0.0474015	0.156513	Foxn3	protein_coding	forkhead box N3
8	92354001	92354200	1.24472	0.0887534	0.692478	-4.13452	8	92326038	92356120	-	ENSMUSG00000031736	0	71.3049	0.805402	-0.31222	0.131741	-2.36996	0.0177902	0.0857945	Crnde	processed_transcript	colorectal neoplasia differentially expressed (non-protein coding)
2	13544801	13545000	1.24472	0.264881	0.829624	1.72477	2	13509014	13544664	-	ENSMUSG00000026723	-138	207.293	1.038	0.0538003	0.0848243	0.634256	0.525914	0.696945	Trdmt1	protein_coding	tRNA aspartic acid methyltransferase 1
9	90164401	90164600	1.24471	0.0529404	0.630938	-4.82941	9	90162978	90208071	+	ENSMUSG00000032363	0	412.268	0.895769	-0.158801	0.125619	-1.26415	0.206177	0.392492	Adamts7	protein_coding	a disintegrin-like and metallopeptidase (reprolysin type) with thrombospondin type 1 motif, 7
11	100555801	100556000	1.24469	0.00104117	0.242869	-8.72977	11	100545607	100572568	+	ENSMUSG00000006784	0	6.22782	0.696033	-0.522771	0.270962	-1.92931	0.053692	NA	Ttc25	protein_coding	tetratricopeptide repeat domain 25
13	25000001	25000200	1.24467	0.272993	0.832821	-4.93719	13	24992483	25020379	-	ENSMUSG00000021339	0	338.766	1.18676	0.247024	0.0901333	2.74066	0.00613168	0.0458615	Mrs2	protein_coding	MRS2 magnesium transporter
18	65025301	65025500	1.24467	0.213664	0.804682	-1.80557	18	64887756	65217826	+	ENSMUSG00000024589	0	848.505	1.30563	0.384741	0.115291	3.33714	0.000846452	0.0146729	Nedd4l	protein_coding	neural precursor cell expressed, developmentally down-regulated gene 4-like
4	126261601	126261800	1.2446	0.221331	0.808652	-0.604908	4	126262325	126275883	+	ENSMUSG00000028847	-526	1877.89	0.932444	-0.100911	0.0484762	-2.08166	0.0373736	0.134986	Trappc3	protein_coding	trafficking protein particle complex 3
9	52110601	52110800	1.24456	0.537216	0.910149	-2.58039	9	52111985	52168111	-	ENSMUSG00000035164	1186	193.834	1.36837	0.452456	0.155717	2.90563	0.00366511	0.0337363	Zc3h12c	protein_coding	zinc finger CCCH type containing 12C
1	58797401	58797600	1.24456	0.114285	0.725637	-6.56444	1	58795374	58847503	+	ENSMUSG00000026029	0	1264	1.04564	0.0643815	0.103318	0.623137	0.533195	0.702457	Casp8	protein_coding	caspase 8
1	58797501	58797700	1.24456	0.114285	0.725637	-6.56444	1	58795374	58847503	+	ENSMUSG00000026029	0	1264	1.04564	0.0643815	0.103318	0.623137	0.533195	0.702457	Casp8	protein_coding	caspase 8
13	67724101	67724300	1.24454	0.195362	0.79366	-0.899116	13	67705306	67729119	-	ENSMUSG00000071281	0	181.369	1.04196	0.0592956	0.119421	0.496525	0.619524	0.766025	Zfp65	protein_coding	zinc finger protein 65
16	72703801	72704000	1.24453	0.499221	0.902909	-1.21341	16	72663149	73046095	+	ENSMUSG00000022883	0	367.215	1.29603	0.374094	0.169771	2.20352	0.0275582	0.112014	Robo1	protein_coding	roundabout guidance receptor 1
4	135872401	135872600	1.24451	0.048446	0.621013	-10.8714	4	135870918	135873850	-	ENSMUSG00000028675	0	2603.61	0.837643	-0.255592	0.0846523	-3.01931	0.0025335	0.0275227	Pnrc2	protein_coding	proline-rich nuclear receptor coactivator 2
12	33225201	33225400	1.24451	0.245243	0.821188	-1.99997	12	33147693	33375659	+	ENSMUSG00000020564	0	1273.05	1.03295	0.0467771	0.126387	0.37011	0.7113	0.827435	Atxn7l1	protein_coding	ataxin 7-like 1
19	53207701	53207900	1.24451	0.243061	0.819973	-2.45955	19	53140445	53247399	+	ENSMUSG00000025026	0	1985.81	0.796039	-0.329089	0.152094	-2.16373	0.0304853	0.119018	Add3	protein_coding	adducin 3 (gamma)
4	149588201	149588400	1.2445	0.0476943	0.618856	-2.01568	4	149586468	149648899	+	ENSMUSG00000039953	0	6715.73	0.990255	-0.0141276	0.0687623	-0.205455	0.837217	0.905889	Clstn1	protein_coding	calsyntenin 1
4	34991001	34991200	1.24448	0.706853	0.939201	-1.44888	4	34949074	35157484	-	ENSMUSG00000073910	0	7.74924	1.2691	0.343809	0.315532	1.08962	0.275882	0.470033	Mob3b	protein_coding	MOB kinase activator 3B
2	74737101	74737300	1.24446	0.0726997	0.667558	-6.99905	2	74711929	74748274	+	ENSMUSG00000079277	0	14.4134	1.21055	0.27566	0.400295	0.688642	0.491049	0.671333	Hoxd3	protein_coding	homeobox D3
18	61755101	61755300	1.24446	0.195194	0.793568	3.24267	18	61730261	61786702	-	ENSMUSG00000033032	0	23.524	0.861223	-0.215541	0.205989	-1.04637	0.295389	0.489483	Afap1l1	protein_coding	actin filament associated protein 1-like 1
1	164250901	164251100	1.24445	0.335384	0.857455	5.09832	1	164249046	164265385	+	ENSMUSG00000040918	0	1184.74	0.921216	-0.118389	0.0767627	-1.54227	0.123008	0.2841	Slc19a2	protein_coding	solute carrier family 19 (thiamine transporter), member 2
10	26077101	26077300	1.24442	0.206317	0.799995	1.88687	10	25991186	26079052	-	ENSMUSG00000049420	0	300.021	1.85822	0.89392	0.279478	3.19854	0.00138126	0.0195837	Tmem200a	protein_coding	transmembrane protein 200A
9	109081701	109081900	1.2444	0.111978	0.722569	-2.08973	9	109082496	109093363	+	ENSMUSG00000025645	-597	178.564	0.946475	-0.0793638	0.204617	-0.387865	0.698116	0.819723	Ccdc51	protein_coding	coiled-coil domain containing 51
13	98004001	98004200	1.24439	0.333143	0.856497	-1.83919	13	97898595	98206165	-	ENSMUSG00000021662	0	518.077	1.00203	0.00292979	0.124315	0.0235674	0.981198	0.989463	Arhgef28	protein_coding	Rho guanine nucleotide exchange factor (GEF) 28
14	19824301	19824500	1.24438	0.153542	0.763138	-0.65707	14	19811402	19823823	-	ENSMUSG00000021807	-479	5220.78	0.92294	-0.115691	0.0694418	-1.66602	0.0957102	0.241838	2700060E02Rik	protein_coding	RIKEN cDNA 2700060E02 gene
13	73484301	73484500	1.24438	0.228163	0.812784	4.01623	13	73467197	73516422	+	ENSMUSG00000021608	0	1009.58	1.28359	0.360186	0.116476	3.09237	0.00198568	0.0238154	Lpcat1	protein_coding	lysophosphatidylcholine acyltransferase 1
12	24679801	24680000	1.24436	0.405306	0.879898	-0.49584	12	24665838	24681813	-	ENSMUSG00000062563	0	159.402	0.85086	-0.233006	0.296578	-0.78565	0.432072	0.621965	Cys1	protein_coding	cystin 1
1	165608601	165608800	1.24432	0.162755	0.771472	3.19554	1	165592181	165634541	-	ENSMUSG00000026566	0	2275.5	1.06623	0.0925183	0.0467573	1.97869	0.0478508	0.157624	Mpzl1	protein_coding	myelin protein zero-like 1
10	95291201	95291400	1.24431	0.0950798	0.701327	-5.76848	10	95174746	95324097	-	ENSMUSG00000045867	0	182.476	0.797556	-0.326342	0.107346	-3.04009	0.0023651	0.0264697	Cradd	protein_coding	CASP2 and RIPK1 domain containing adaptor with death domain
10	95291301	95291500	1.24431	0.0950798	0.701327	-5.76848	10	95174746	95324097	-	ENSMUSG00000045867	0	182.476	0.797556	-0.326342	0.107346	-3.04009	0.0023651	0.0264697	Cradd	protein_coding	CASP2 and RIPK1 domain containing adaptor with death domain
8	127458201	127458400	1.2443	0.134463	0.747924	4.1498	8	127063893	127612286	+	ENSMUSG00000025812	0	1104.67	1.10006	0.137585	0.103659	1.32728	0.184415	0.365909	Pard3	protein_coding	par-3 family cell polarity regulator
8	127458301	127458500	1.2443	0.134463	0.747924	4.1498	8	127063893	127612286	+	ENSMUSG00000025812	0	1104.67	1.10006	0.137585	0.103659	1.32728	0.184415	0.365909	Pard3	protein_coding	par-3 family cell polarity regulator
7	46477301	46477500	1.24429	0.350913	0.863825	-0.900956	7	46443168	46639807	-	ENSMUSG00000030839	0	289.432	0.954288	-0.0675031	0.0671129	-1.00581	0.314505	0.509496	Sergef	protein_coding	secretion regulating guanine nucleotide exchange factor
2	29803401	29803600	1.24428	0.443101	0.889637	-2.98252	2	29802634	29817522	+	ENSMUSG00000059316	0	2060.88	1.05759	0.0807791	0.0723633	1.1163	0.264294	0.457756	Slc27a4	protein_coding	solute carrier family 27 (fatty acid transporter), member 4
15	62224301	62224500	1.24428	0.139169	0.751944	-2.24538	15	62037986	62378096	+	ENSMUSG00000097039	0	458.116	0.751704	-0.411764	0.0876689	-4.69681	2.64256e-06	0.000438146	Pvt1	lincRNA	plasmacytoma variant translocation 1
12	33302001	33302200	1.24426	0.279089	0.835383	-0.466195	12	33147693	33375659	+	ENSMUSG00000020564	0	1273.05	1.03295	0.0467771	0.126387	0.37011	0.7113	0.827435	Atxn7l1	protein_coding	ataxin 7-like 1
9	72276501	72276700	1.24424	0.223882	0.810307	3.62315	9	72274899	72363770	+	ENSMUSG00000038535	0	410.27	1.0339	0.0480913	0.0691054	0.695913	0.486484	0.667759	Zfp280d	protein_coding	zinc finger protein 280D
2	29673101	29673300	1.24423	0.147103	0.758248	-8.04247	2	29619720	29740978	+	ENSMUSG00000039844	0	2280.92	1.23239	0.301456	0.125692	2.39836	0.0164685	0.081382	Rapgef1	protein_coding	Rap guanine nucleotide exchange factor (GEF) 1
9	63716801	63717000	1.24422	0.0705981	0.664042	-2.60147	9	63646767	63757994	-	ENSMUSG00000032402	0	1552.32	0.996951	-0.00440621	0.109032	-0.0404121	0.967765	0.981252	Smad3	protein_coding	SMAD family member 3
1	190832701	190832900	1.24421	0.676155	0.934957	-0.769778	1	190700202	190911770	-	ENSMUSG00000089872	0	900.06	1.08566	0.118576	0.0746787	1.58782	0.112327	0.268159	Rps6kc1	protein_coding	ribosomal protein S6 kinase polypeptide 1
13	13440901	13441100	1.2442	0.26277	0.828668	1.85868	13	13437602	13512275	+	ENSMUSG00000005397	0	55163.5	1.0066	0.00949287	0.168549	0.0563211	0.955086	0.975657	Nid1	protein_coding	nidogen 1
5	62622701	62622900	1.24417	0.0944854	0.700701	-5.66014	5	62602445	62766198	-	ENSMUSG00000037999	0	34.8755	1.09015	0.124521	0.215176	0.578693	0.562797	0.722943	Arap2	protein_coding	ArfGAP with RhoGAP domain, ankyrin repeat and PH domain 2
14	30951701	30951900	1.24416	0.0292997	0.561876	-1.37528	14	30951486	30987439	+	ENSMUSG00000021918	0	250.5	1.11904	0.162268	0.0949754	1.70852	0.0875393	0.228623	Nek4	protein_coding	NIMA (never in mitosis gene a)-related expressed kinase 4
8	22123701	22123900	1.24411	0.336575	0.858092	1.58296	8	22073616	22125053	-	ENSMUSG00000037738	0	13.4086	1.2919	0.369491	0.431323	0.856646	0.391641	0.585591	Nek5	protein_coding	NIMA (never in mitosis gene a)-related expressed kinase 5
11	90259101	90259300	1.24409	0.155622	0.765086	-4.70085	11	90187684	90278589	+	ENSMUSG00000003948	0	1268.58	1.27625	0.351907	0.227323	1.54805	0.121611	0.281969	Mmd	protein_coding	monocyte to macrophage differentiation-associated
7	75751501	75751700	1.24408	0.166267	0.773936	2.53186	7	75455534	75754609	+	ENSMUSG00000066406	0	2784.73	1.30028	0.378823	0.225883	1.67708	0.0935267	0.238517	Akap13	protein_coding	A kinase (PRKA) anchor protein 13
5	131535301	131535500	1.24406	0.0245493	0.53815	-4.72561	5	131437333	132543344	-	ENSMUSG00000029673	0	310.379	1.25544	0.328194	0.168504	1.9477	0.0514514	0.164446	Auts2	protein_coding	autism susceptibility candidate 2
10	13008401	13008600	1.24405	0.52237	0.907243	-0.239021	10	13008450	13009182	+	ENSMUSG00000078348	0	1984.88	0.919125	-0.121667	0.10469	-1.16216	0.245169	0.438226	Sf3b5	protein_coding	splicing factor 3b, subunit 5
10	127196201	127196400	1.24405	0.443758	0.889796	0.834234	10	127197067	127211622	-	ENSMUSG00000025417	668	1323.36	1.07329	0.102042	0.0723968	1.40948	0.158693	0.332747	Pip4k2c	protein_coding	phosphatidylinositol-5-phosphate 4-kinase, type II, gamma
12	75724901	75725100	1.24403	0.221264	0.808547	-2.61398	12	75714248	75735729	-	ENSMUSG00000021054	0	2031.76	1.0233	0.0332345	0.107652	0.308722	0.757533	0.859042	Sgpp1	protein_coding	sphingosine-1-phosphate phosphatase 1
11	60935001	60935200	1.244	0.362625	0.867021	-4.0173	11	60932033	60952811	+	ENSMUSG00000018932	0	2532.74	1.19726	0.259732	0.163726	1.58639	0.112652	0.268691	Map2k3	protein_coding	mitogen-activated protein kinase kinase 3
4	105004501	105004700	1.24399	0.242583	0.819709	-2.75203	4	104913456	105016863	+	ENSMUSG00000078612	0	237.181	1.2401	0.310455	0.254451	1.2201	0.222428	0.411817	Fyb2	protein_coding	FYN binding protein 2
4	94187201	94187400	1.24399	0.0806468	0.680902	-6.84985	4	94089576	94425588	-	ENSMUSG00000085931	0	8.20501	1.26432	0.338357	0.328367	1.03042	0.302812	0.497548	Gm12648	lincRNA	predicted gene 12648
4	82430801	82431000	1.24398	0.25654	0.826256	-2.27345	4	82290173	82705750	-	ENSMUSG00000008575	0	609.375	0.992873	-0.0103192	0.329529	-0.0313149	0.975018	0.985491	Nfib	protein_coding	nuclear factor I/B
9	110343401	110343600	1.24398	0.255599	0.825898	3.89305	9	110333288	110384946	+	ENSMUSG00000032485	0	2064.65	0.964988	-0.0514177	0.070495	-0.729381	0.465769	0.651638	Scap	protein_coding	SREBF chaperone
9	110343501	110343700	1.24398	0.255599	0.825898	3.89305	9	110333288	110384946	+	ENSMUSG00000032485	0	2064.65	0.964988	-0.0514177	0.070495	-0.729381	0.465769	0.651638	Scap	protein_coding	SREBF chaperone
8	22481401	22481600	1.24394	0.252948	0.824368	0.67876	8	22480291	22483330	+	ENSMUSG00000097042	0	83.2673	0.988113	-0.0172521	0.226228	-0.0762597	0.939212	0.966809	Gm17491	sense_intronic	predicted gene, 17491
5	20703501	20703700	1.24394	0.216982	0.806342	-2.16743	5	19227046	20704798	+	ENSMUSG00000040003	0	114.997	1.08102	0.112396	0.200651	0.560158	0.575372	0.733212	Magi2	protein_coding	membrane associated guanylate kinase, WW and PDZ domain containing 2
8	46011301	46011500	1.24393	0.121359	0.733716	-1.83801	8	45999303	46029477	+	ENSMUSG00000031637	0	21.0299	0.684443	-0.546998	0.18861	-2.90015	0.00372982	0.0340957	Lrp2bp	protein_coding	Lrp2 binding protein
13	102740201	102740400	1.24391	0.330591	0.855744	1.80898	13	102732486	103334497	-	ENSMUSG00000034751	0	925.42	1.34553	0.428173	0.133493	3.20745	0.00133916	0.0192137	Mast4	protein_coding	microtubule associated serine/threonine kinase family member 4
9	57486101	57486300	1.24389	0.404973	0.879866	-1.74312	9	57483913	57484585	+	ENSMUSG00000074280	1517	12.2265	1.15916	0.213084	0.215218	0.990083	0.322134	0.517952	Gm6166	processed_pseudogene	predicted gene 6166
17	34398401	34398600	1.24388	0.279823	0.835876	-2.92805	17	34398820	34460734	+	ENSMUSG00000057246	-221	8.22291	0.675618	-0.565721	0.233236	-2.42553	0.0152859	0.0775874	BC051142	protein_coding	cDNA sequence BC051142
7	67270301	67270500	1.24387	0.164384	0.772617	3.03563	7	67231163	67372858	-	ENSMUSG00000030557	0	1536.72	1.13419	0.181666	0.124533	1.45878	0.144625	0.313234	Mef2a	protein_coding	myocyte enhancer factor 2A
18	61535001	61535200	1.24387	0.394467	0.876766	1.31539	18	61493794	61536536	-	ENSMUSG00000045094	0	5.5068	1.0968	0.133296	0.342443	0.38925	0.697091	NA	Arhgef37	protein_coding	Rho guanine nucleotide exchange factor (GEF) 37
8	33899201	33899400	1.24387	0.235688	0.816075	-2.79762	8	33782643	33929863	-	ENSMUSG00000031586	0	1805.51	0.97339	-0.0389108	0.0855852	-0.454643	0.649366	0.786467	Rbpms	protein_coding	RNA binding protein gene with multiple splicing
5	66054501	66054700	1.24384	0.16636	0.773951	1.64607	5	66016549	66173117	-	ENSMUSG00000070780	0	227.094	1.13867	0.187353	0.179494	1.04379	0.296584	0.490392	Rbm47	protein_coding	RNA binding motif protein 47
11	51605201	51605400	1.24384	0.200967	0.79766	-0.839946	11	51584757	51604489	+	ENSMUSG00000020359	713	652.841	1.03132	0.0444898	0.0768327	0.579048	0.562557	0.722768	Phykpl	protein_coding	5-phosphohydroxy-L-lysine phospholyase
11	51605301	51605500	1.24384	0.200967	0.79766	-0.839946	11	51584757	51604489	+	ENSMUSG00000020359	813	652.841	1.03132	0.0444898	0.0768327	0.579048	0.562557	0.722768	Phykpl	protein_coding	5-phosphohydroxy-L-lysine phospholyase
9	88379901	88380100	1.24383	0.485975	0.90015	3.04819	9	88376747	88438958	-	ENSMUSG00000032422	0	1379.36	1.00486	0.00699312	0.0592439	0.11804	0.906036	0.946787	Snx14	protein_coding	sorting nexin 14
6	17635501	17635700	1.2438	0.142907	0.754388	-3.15371	6	17636234	17666972	+	ENSMUSG00000015733	-535	4879.96	1.02236	0.0319085	0.049293	0.647323	0.517423	0.690328	Capza2	protein_coding	capping protein (actin filament) muscle Z-line, alpha 2
9	37636701	37636900	1.2438	0.104874	0.713157	6.10345	9	37613847	37648318	+	ENSMUSG00000001942	0	797.021	1.11471	0.156669	0.148856	1.05248	0.292577	0.487122	Siae	protein_coding	sialic acid acetylesterase
10	127517901	127518100	1.24378	0.116644	0.728529	-1.56407	10	127514939	127517152	+	ENSMUSG00000040280	750	18152.6	0.933149	-0.0998199	0.258788	-0.38572	0.699704	0.820821	Ndufa4l2	protein_coding	NADH dehydrogenase (ubiquinone) 1 alpha subcomplex, 4-like 2
16	21208801	21209000	1.24377	0.239156	0.817986	3.89837	16	21204755	21223305	+	ENSMUSG00000005958	0	1767.94	0.820606	-0.285238	0.187962	-1.51753	0.129134	0.292021	Ephb3	protein_coding	Eph receptor B3
10	71225901	71226100	1.24376	0.259585	0.827283	1.24356	10	71225464	71238280	-	ENSMUSG00000003923	0	851.36	1.02728	0.038834	0.10596	0.366495	0.713996	0.82933	Tfam	protein_coding	transcription factor A, mitochondrial
6	145176701	145176900	1.24375	0.331599	0.856006	-1.82776	6	145174834	145210970	-	ENSMUSG00000043541	0	27.6852	0.781247	-0.356149	0.25246	-1.41072	0.158329	0.332517	Casc1	protein_coding	cancer susceptibility candidate 1
8	114717001	114717200	1.24372	0.0667975	0.6573	-2.77406	8	114439655	115352708	+	ENSMUSG00000004637	0	218.367	0.983488	-0.0240211	0.122727	-0.195728	0.844823	0.910359	Wwox	protein_coding	WW domain-containing oxidoreductase
14	70211901	70212100	1.24371	0.0421324	0.605633	-8.93892	14	70205324	70217659	+	ENSMUSG00000097243	0	10.5064	0.826166	-0.275496	0.341198	-0.807436	0.419415	0.611568	Gm26908	lincRNA	predicted gene, 26908
17	57247001	57247200	1.24371	0.348034	0.862565	-0.689503	17	57234914	57247641	-	ENSMUSG00000005823	0	1928.36	1.0072	0.0103448	0.081683	0.126646	0.899221	0.942588	Gpr108	protein_coding	G protein-coupled receptor 108
1	91252201	91252400	1.2437	0.578418	0.919256	-2.47527	1	91250311	91288877	+	ENSMUSG00000034343	0	1832.35	1.17422	0.231702	0.0545378	4.24846	2.15245e-05	0.00152739	Ube2f	protein_coding	ubiquitin-conjugating enzyme E2F (putative)
15	31583301	31583500	1.24369	0.0500487	0.624054	-3.02447	15	31568791	31590119	+	ENSMUSG00000022235	0	56.6375	0.74675	-0.421303	0.243446	-1.73058	0.0835258	0.222032	Cmbl	protein_coding	carboxymethylenebutenolidase-like (Pseudomonas)
14	104521401	104521600	1.24367	0.570464	0.917819	0.404688	14	104477534	104522666	-	ENSMUSG00000022120	0	264.046	1.27823	0.354143	0.126842	2.792	0.00523841	0.0417825	Rnf219	protein_coding	ring finger protein 219
11	85894001	85894200	1.24365	0.766833	0.947369	-1.51891	11	85886422	85916097	+	ENSMUSG00000000094	0	21.1385	1.41796	0.503818	0.234072	2.1524	0.0313656	0.120793	Tbx4	protein_coding	T-box 4
12	32017801	32018000	1.24364	0.206074	0.799895	-3.26517	12	31958476	32061296	-	ENSMUSG00000002997	0	1429.47	1.14574	0.196283	0.192814	1.01799	0.308683	0.503402	Prkar2b	protein_coding	protein kinase, cAMP dependent regulatory, type II beta
2	32536701	32536900	1.24362	0.131458	0.744515	-2.58255	2	32535332	32569756	+	ENSMUSG00000039157	0	190.749	0.88206	-0.181052	0.140451	-1.28908	0.197372	0.382091	Fam102a	protein_coding	family with sequence similarity 102, member A
10	8795601	8795800	1.24361	0.2091	0.801651	-3.81164	10	8722219	8886070	-	ENSMUSG00000015305	0	5225.81	0.918459	-0.122713	0.179207	-0.684754	0.493499	0.673166	Sash1	protein_coding	SAM and SH3 domain containing 1
10	45077401	45077600	1.24359	0.137015	0.750217	-6.20915	10	45067206	45158997	+	ENSMUSG00000019849	0	4187.05	1.14144	0.190857	0.132528	1.44012	0.149832	0.319871	Prep	protein_coding	prolyl endopeptidase
16	44172601	44172800	1.24359	0.276663	0.83442	-0.318508	16	44173246	44227465	+	ENSMUSG00000068284	-447	692.055	1.26485	0.338971	0.149361	2.26948	0.0232391	0.101628	Usf3	protein_coding	upstream transcription factor family member 3
12	119239601	119239800	1.24358	0.0545932	0.634109	-4.97308	12	119158022	119238802	-	ENSMUSG00000025321	-800	26.5359	1.03569	0.0505964	0.341094	0.148336	0.882078	0.932227	Itgb8	protein_coding	integrin beta 8
10	40073601	40073800	1.24358	0.145068	0.756568	-3.65666	10	40033535	40142254	-	ENSMUSG00000019838	0	59.4191	1.24645	0.317825	0.141807	2.24125	0.0250098	0.106095	Slc16a10	protein_coding	solute carrier family 16 (monocarboxylic acid transporters), member 10
3	101111301	101111500	1.24356	0.0320953	0.574384	-2.33033	3	101040232	101110278	-	ENSMUSG00000027864	-1024	2773.61	1.28723	0.364274	0.129814	2.80612	0.0050142	0.0406531	Ptgfrn	protein_coding	prostaglandin F2 receptor negative regulator
1	88277501	88277700	1.24353	0.154267	0.763994	-0.549904	1	88277661	88389293	+	ENSMUSG00000036251	0	5.27106	1.55507	0.636983	0.37165	1.71393	0.0865409	NA	Trpm8	protein_coding	transient receptor potential cation channel, subfamily M, member 8
16	34050301	34050500	1.24353	0.149694	0.76017	-2.77329	16	33974258	34573532	-	ENSMUSG00000061751	0	531.641	1.48822	0.573586	0.176619	3.24759	0.00116385	0.0176291	Kalrn	protein_coding	kalirin, RhoGEF kinase
16	17530501	17530700	1.24353	0.15325	0.762905	0.512314	16	17527982	17531136	-	ENSMUSG00000022760	0	760.005	0.888485	-0.170581	0.0774539	-2.20236	0.0276401	0.112093	Thap7	protein_coding	THAP domain containing 7
18	35353101	35353300	1.24352	0.147832	0.759036	-2.85815	18	35266400	35498925	-	ENSMUSG00000024357	0	2274.42	0.975102	-0.0363749	0.137925	-0.263731	0.791987	0.879446	Sil1	protein_coding	endoplasmic reticulum chaperone SIL1 homolog (S. cerevisiae)
8	47534101	47534300	1.24351	0.130603	0.743371	-0.597412	8	47490115	47533470	-	ENSMUSG00000038102	-632	1200.72	1.10668	0.146243	0.0590647	2.47598	0.0132872	0.0712176	Trappc11	protein_coding	trafficking protein particle complex 11
8	70904501	70904700	1.24349	0.25542	0.825835	-4.40508	8	70905974	70917526	+	ENSMUSG00000019261	-1275	2262.42	1.11632	0.158751	0.0679893	2.33493	0.0195468	0.0910059	Map1s	protein_coding	microtubule-associated protein 1S
14	61684101	61684300	1.24348	0.281007	0.836376	-3.95234	14	61602839	61682373	-	ENSMUSG00000097589	-1729	204.016	0.790062	-0.339962	0.214198	-1.58714	0.112481	0.268437	Dleu2	processed_transcript	deleted in lymphocytic leukemia, 2
7	80057601	80057800	1.24347	0.209333	0.801754	-2.77957	7	80024814	80092751	+	ENSMUSG00000048897	0	515.813	1.00489	0.00703786	0.109661	0.0641784	0.948828	0.972318	Zfp710	protein_coding	zinc finger protein 710
18	37520401	37520600	1.2434	0.293065	0.841762	-1.80876	18	37518353	37521419	+	ENSMUSG00000073591	0	337.58	1.02613	0.0372138	0.17355	0.214427	0.830214	0.901835	Pcdhb22	protein_coding	protocadherin beta 22
15	41477101	41477300	1.24339	0.533516	0.909451	1.61087	15	41447482	41861048	+	ENSMUSG00000022307	0	1763.98	0.978345	-0.0315848	0.10617	-0.297494	0.766089	0.863769	Oxr1	protein_coding	oxidation resistance 1
6	67037701	67037900	1.24338	0.212703	0.804086	-1.0199	6	67035096	67037457	-	ENSMUSG00000036390	-245	676.38	0.698401	-0.517872	0.240361	-2.15456	0.0311964	0.120446	Gadd45a	protein_coding	growth arrest and DNA-damage-inducible 45 alpha
7	144506901	144507100	1.24337	0.161983	0.770601	-2.82993	7	144476758	144553729	-	ENSMUSG00000037519	0	1830.18	1.18883	0.249542	0.0874558	2.85335	0.00432612	0.0371824	Ppfia1	protein_coding	protein tyrosine phosphatase, receptor type, f polypeptide (PTPRF), interacting protein (liprin), alpha 1
7	144507001	144507200	1.24337	0.161983	0.770601	-2.82993	7	144476758	144553729	-	ENSMUSG00000037519	0	1830.18	1.18883	0.249542	0.0874558	2.85335	0.00432612	0.0371824	Ppfia1	protein_coding	protein tyrosine phosphatase, receptor type, f polypeptide (PTPRF), interacting protein (liprin), alpha 1
1	176782001	176782200	1.24334	0.0478212	0.61904	2.32734	1	176733653	176807124	-	ENSMUSG00000057335	0	2629.46	1.16022	0.214395	0.137822	1.55559	0.119806	0.279291	Cep170	protein_coding	centrosomal protein 170
10	85128201	85128400	1.24334	0.181036	0.78482	0.994759	10	85119435	85128027	-	ENSMUSG00000049038	-175	205.796	0.735524	-0.443155	0.113257	-3.91283	9.12223e-05	0.00374375	Mterf2	protein_coding	mitochondrial transcription termination factor 2
13	29819401	29819600	1.24334	0.257027	0.826419	-2.34066	13	29191746	29855674	-	ENSMUSG00000006191	0	269.542	0.990786	-0.0133539	0.0829464	-0.160994	0.872098	0.926754	Cdkal1	protein_coding	CDK5 regulatory subunit associated protein 1-like 1
4	97827001	97827200	1.24333	0.0671358	0.658201	-5.04283	4	97772734	98118874	+	ENSMUSG00000028565	0	842.511	0.770932	-0.375324	0.115876	-3.23903	0.00119938	0.0179596	Nfia	protein_coding	nuclear factor I/A
15	62216701	62216900	1.24333	0.250289	0.823312	0.551452	15	62037986	62378096	+	ENSMUSG00000097039	0	458.116	0.751704	-0.411764	0.0876689	-4.69681	2.64256e-06	0.000438146	Pvt1	lincRNA	plasmacytoma variant translocation 1
13	97491501	97491700	1.24332	0.205938	0.79986	-3.6553	13	97434970	97497007	+	ENSMUSG00000078952	0	34.0979	1.46357	0.549494	0.433481	1.26763	0.20493	0.391151	Lncenc1	lincRNA	long non-coding RNA, embryonic stem cells expressed 1
8	22091501	22091700	1.24332	0.225644	0.811268	3.83794	8	22073616	22125053	-	ENSMUSG00000037738	0	13.4086	1.2919	0.369491	0.431323	0.856646	0.391641	0.585591	Nek5	protein_coding	NIMA (never in mitosis gene a)-related expressed kinase 5
18	39136901	39137100	1.24331	0.107982	0.717355	-5.27487	18	38601534	39376284	+	ENSMUSG00000036452	0	25.0958	1.38367	0.468505	0.168277	2.78413	0.00536721	0.0424806	Arhgap26	protein_coding	Rho GTPase activating protein 26
18	39137001	39137200	1.24331	0.107982	0.717355	-5.27487	18	38601534	39376284	+	ENSMUSG00000036452	0	25.0958	1.38367	0.468505	0.168277	2.78413	0.00536721	0.0424806	Arhgap26	protein_coding	Rho GTPase activating protein 26
2	165492501	165492700	1.24327	0.307931	0.848084	-2.0342	2	165490110	165493324	-	ENSMUSG00000039725	0	354.847	1.01954	0.0279207	0.135182	0.206542	0.836368	0.905719	Trp53rka	protein_coding	transformation related protein 53 regulating kinase A
4	137043801	137044000	1.24326	0.136648	0.749873	-8.13986	4	136979732	137048801	-	ENSMUSG00000060862	0	327.79	1.06853	0.0956294	0.129104	0.740719	0.458864	0.645375	Zbtb40	protein_coding	zinc finger and BTB domain containing 40
7	139401001	139401200	1.24325	0.163596	0.772168	-4.03868	7	139389109	139579652	+	ENSMUSG00000025477	0	2082.74	1.09084	0.125441	0.0577265	2.17303	0.0297782	0.117463	Inpp5a	protein_coding	inositol polyphosphate-5-phosphatase A
9	22135201	22135400	1.24322	0.333937	0.856868	-1.44492	9	22126731	22135746	-	ENSMUSG00000001348	0	185.28	1.039	0.0551976	0.187858	0.293826	0.768891	0.865506	Acp5	protein_coding	acid phosphatase 5, tartrate resistant
12	99394201	99394400	1.24322	0.178889	0.78345	1.88845	12	99194980	99450111	-	ENSMUSG00000033713	0	377.364	1.25331	0.325747	0.164295	1.98269	0.0474015	0.156513	Foxn3	protein_coding	forkhead box N3
9	111272001	111272200	1.24321	0.12217	0.734338	-0.383691	9	111228228	111271608	-	ENSMUSG00000032498	-394	506.649	1.0221	0.0315401	0.111478	0.282927	0.777233	0.870684	Mlh1	protein_coding	mutL homolog 1
11	50915301	50915500	1.2432	0.268308	0.830893	5.83084	11	50898712	50916165	-	ENSMUSG00000049321	0	46.212	0.854154	-0.227432	0.160911	-1.4134	0.157539	0.331663	Zfp2	protein_coding	zinc finger protein 2
18	76083301	76083500	1.2432	0.143605	0.755045	5.79588	18	75820178	76148561	+	ENSMUSG00000044646	0	117.38	1.62794	0.703046	0.230636	3.04829	0.00230149	0.0260432	Zbtb7c	protein_coding	zinc finger and BTB domain containing 7C
10	36973201	36973400	1.2432	0.233984	0.815367	-2.79855	10	36974544	37001889	+	ENSMUSG00000019777	-1145	3091.62	1.05915	0.0829015	0.0865869	0.957437	0.338347	0.533189	Hdac2	protein_coding	histone deacetylase 2
2	102364501	102364700	1.2432	0.371909	0.870412	-2.43096	2	102300119	102407828	-	ENSMUSG00000027189	0	2354.41	1.11372	0.155384	0.0994216	1.56288	0.118081	0.276849	Trim44	protein_coding	tripartite motif-containing 44
3	96556301	96556500	1.2432	0.198145	0.795591	-2.9868	3	96557957	96561883	+	ENSMUSG00000038393	-1458	2554.51	0.732019	-0.450047	0.322663	-1.39479	0.163078	0.338551	Txnip	protein_coding	thioredoxin interacting protein
10	120864401	120864600	1.24319	0.170051	0.777252	1.94598	10	120857629	120863326	+	ENSMUSG00000087480	1076	13.8219	1.07749	0.107676	0.192943	0.558071	0.576796	0.734174	Gm15910	antisense_RNA	predicted gene 15910
12	80257701	80257900	1.24318	0.189414	0.789933	-4.13008	12	80167542	80260371	-	ENSMUSG00000015143	0	29744.9	1.43181	0.517837	0.114339	4.52897	5.92712e-06	0.000755576	Actn1	protein_coding	actinin, alpha 1
4	6222401	6222600	1.24318	0.11884	0.730995	-3.06359	4	6191098	6221688	+	ENSMUSG00000028243	714	302.109	0.866544	-0.206654	0.099933	-2.06793	0.0386467	0.137868	Ubxn2b	protein_coding	UBX domain protein 2B
7	100733301	100733500	1.24317	0.33715	0.858355	-0.143322	7	100706651	100841628	+	ENSMUSG00000029461	0	2309.36	1.11479	0.156778	0.115998	1.35155	0.176519	0.356272	Fam168a	protein_coding	family with sequence similarity 168, member A
17	26065401	26065600	1.24316	0.0786422	0.677398	-5.19186	17	25989036	26069409	-	ENSMUSG00000037098	0	1378.07	1.03779	0.0535084	0.0689435	0.776119	0.437679	0.627028	Rab11fip3	protein_coding	RAB11 family interacting protein 3 (class II)
4	150133301	150133500	1.24315	0.00580303	0.385027	-4.28501	4	150119283	150144169	+	ENSMUSG00000028976	0	90.2132	1.11095	0.151791	0.198689	0.763961	0.44489	0.63339	Slc2a5	protein_coding	solute carrier family 2 (facilitated glucose transporter), member 5
11	113043001	113043200	1.24314	0.66448	0.933164	0.336316	11	113043895	113201838	-	ENSMUSG00000087259	696	104.97	0.708415	-0.497333	0.142112	-3.4996	0.000465959	0.0103264	2610035D17Rik	lincRNA	RIKEN cDNA 2610035D17 gene
12	72267801	72268000	1.24311	0.255556	0.825898	6.82451	12	72211752	72409054	-	ENSMUSG00000021087	0	9.90257	0.995893	-0.00593779	0.338944	-0.0175185	0.986023	0.99243	Rtn1	protein_coding	reticulon 1
1	40354901	40355100	1.2431	0.089546	0.693622	7.43524	1	40324627	40365471	+	ENSMUSG00000070942	0	794.101	1.17899	0.237552	0.262038	0.906558	0.364641	0.559268	Il1rl2	protein_coding	interleukin 1 receptor-like 2
1	40355001	40355200	1.2431	0.089546	0.693622	7.43524	1	40324627	40365471	+	ENSMUSG00000070942	0	794.101	1.17899	0.237552	0.262038	0.906558	0.364641	0.559268	Il1rl2	protein_coding	interleukin 1 receptor-like 2
10	118860401	118860600	1.24309	0.221719	0.808922	-0.788069	10	118860826	118863542	+	ENSMUSG00000050709	-227	19.3949	1.38448	0.469343	0.274493	1.70986	0.0872923	0.228294	NA	NA	NA
8	111934001	111934200	1.24309	0.261099	0.828017	0.969269	8	111912018	111933791	-	ENSMUSG00000031951	-211	215.923	0.854936	-0.226111	0.0808064	-2.79818	0.00513911	0.0412417	Tmem231	protein_coding	transmembrane protein 231
7	122019001	122019200	1.24309	0.0755748	0.671261	3.36598	7	121986722	122021222	-	ENSMUSG00000030872	0	3487.61	0.897999	-0.155215	0.0598957	-2.59142	0.00955814	0.0589405	Gga2	protein_coding	golgi associated, gamma adaptin ear containing, ARF binding protein 2
9	96537801	96538000	1.24308	0.46456	0.894589	-1.41446	9	96539300	96631617	-	ENSMUSG00000032413	1301	522.3	1.50043	0.585373	0.184412	3.17427	0.00150216	0.0206336	Rasa2	protein_coding	RAS p21 protein activator 2
5	74619001	74619200	1.24307	0.101583	0.709133	-3.42522	5	74592446	74702911	-	ENSMUSG00000029228	0	30.4879	1.41386	0.499639	0.338584	1.47567	0.140032	0.306699	Lnx1	protein_coding	ligand of numb-protein X 1
17	44670001	44670200	1.24307	0.0470875	0.617997	-4.63485	17	44495987	44814797	-	ENSMUSG00000039153	0	1425.16	1.44775	0.533809	0.215862	2.47292	0.0134016	0.0715262	Runx2	protein_coding	runt related transcription factor 2
10	117627601	117627800	1.24305	0.405174	0.879893	2.06104	10	117629500	117687352	+	ENSMUSG00000020183	-1701	6.88282	0.968369	-0.0463716	0.281575	-0.164687	0.869191	0.925737	Cpm	protein_coding	carboxypeptidase M
12	86163601	86163800	1.24305	0.343317	0.861018	-4.52046	12	86082561	86162458	+	ENSMUSG00000007867	1144	833.055	0.929003	-0.106244	0.0655357	-1.62116	0.104982	0.256711	Ift43	protein_coding	intraflagellar transport 43
1	11278001	11278200	1.24304	0.0686956	0.66176	-3.17504	1	10993465	11303682	+	ENSMUSG00000048960	0	91.6508	0.714087	-0.485827	0.198494	-2.44757	0.0143822	0.0748737	Prex2	protein_coding	phosphatidylinositol-3,4,5-trisphosphate-dependent Rac exchange factor 2
13	48273701	48273900	1.24304	0.293674	0.842096	0.53649	13	48272416	48273884	-	ENSMUSG00000097326	0	5.60934	1.2399	0.310219	0.36115	0.858974	0.390355	NA	A330048O09Rik	lincRNA	RIKEN cDNA A330048O09 gene
17	29489301	29489500	1.24302	0.0367458	0.590295	-2.83455	17	29490812	29495445	+	ENSMUSG00000024014	-1313	1387.56	1.01673	0.0239366	0.183965	0.130115	0.896476	0.941165	Pim1	protein_coding	proviral integration site 1
5	65300901	65301100	1.24301	0.103158	0.711144	-2.02462	5	65261852	65335670	-	ENSMUSG00000029191	0	1482.08	1.11901	0.162219	0.0945177	1.71628	0.0861104	0.226106	Rfc1	protein_coding	replication factor C (activator 1) 1
1	184956601	184956800	1.24301	0.170588	0.777566	-1.15727	1	184896443	184999549	-	ENSMUSG00000026620	0	884.683	1.16054	0.21479	0.118553	1.81177	0.0700219	0.19901	Mark1	protein_coding	MAP/microtubule affinity regulating kinase 1
15	5240401	5240600	1.24298	0.105839	0.714641	-5.30103	15	5206661	5244187	-	ENSMUSG00000039942	0	316.96	1.03619	0.0512911	0.173567	0.295512	0.767603	0.864596	Ptger4	protein_coding	prostaglandin E receptor 4 (subtype EP4)
4	59331701	59331900	1.24296	0.307843	0.848053	2.72402	4	59314683	59438633	-	ENSMUSG00000038578	0	73.4186	0.990933	-0.0131402	0.120744	-0.108827	0.91334	0.950969	Susd1	protein_coding	sushi domain containing 1
13	112490201	112490400	1.24294	0.165381	0.773574	-3.30608	13	112475008	112506860	+	ENSMUSG00000021756	0	20611.7	1.03592	0.0509182	0.193018	0.2638	0.791934	0.879446	Il6st	protein_coding	interleukin 6 signal transducer
7	135689501	135689700	1.24292	0.218101	0.806861	-2.91401	7	135689788	135716379	-	ENSMUSG00000031004	89	3615.73	1.25077	0.322816	0.338849	0.952685	0.34075	0.534949	Mki67	protein_coding	antigen identified by monoclonal antibody Ki 67
13	77135601	77135800	1.2429	0.151248	0.761322	0.552646	13	77043088	77135473	-	ENSMUSG00000021597	-129	286.146	1.16171	0.216255	0.129423	1.67092	0.0947375	0.240094	Slf1	protein_coding	SMC5-SMC6 complex localization factor 1
2	37451701	37451900	1.24289	0.207886	0.801095	2.8909	2	37443279	37566454	+	ENSMUSG00000035437	0	1683.56	1.02867	0.0407777	0.084881	0.48041	0.630936	0.773896	Rabgap1	protein_coding	RAB GTPase activating protein 1
5	146795101	146795300	1.24288	0.500287	0.903115	-0.421216	5	146734809	146795006	-	ENSMUSG00000029640	-96	1384.66	1.21535	0.281375	0.110789	2.53974	0.0110936	0.0635652	Usp12	protein_coding	ubiquitin specific peptidase 12
8	10997101	10997300	1.24288	0.0825555	0.683844	-8.61506	8	10986980	11008458	-	ENSMUSG00000038894	0	342.916	1.56724	0.648229	0.490277	1.32217	0.186112	0.368014	Irs2	protein_coding	insulin receptor substrate 2
13	23684701	23684900	1.24288	0.22679	0.81163	-0.522886	13	23681467	23683948	-	ENSMUSG00000069270	-754	41.2685	0.690779	-0.533703	0.155631	-3.4293	0.000605151	0.0121241	Hist1h2ac	protein_coding	histone cluster 1, H2ac
9	121458601	121458800	1.24285	0.294745	0.842542	-2.46264	9	121366958	121474916	+	ENSMUSG00000032536	0	1334.89	1.09797	0.134839	0.0864422	1.55988	0.118788	0.277964	Trak1	protein_coding	trafficking protein, kinesin binding 1
8	105289801	105290000	1.24284	0.109027	0.718653	0.691595	8	105280410	105289528	-	ENSMUSG00000014837	-274	171.923	1.02716	0.0386573	0.109227	0.353919	0.7234	0.835585	4931428F04Rik	protein_coding	RIKEN cDNA 4931428F04 gene
9	27154101	27154300	1.24283	0.408419	0.880627	-3.45544	9	27097385	27155421	-	ENSMUSG00000031990	0	1119.53	0.951883	-0.0711444	0.0994155	-0.715626	0.474222	0.658612	Jam3	protein_coding	junction adhesion molecule 3
6	142346601	142346800	1.24283	0.159179	0.768224	-2.76297	6	142345654	142363257	+	ENSMUSG00000041671	0	141.982	1.03483	0.0493904	0.0745434	0.662573	0.507604	0.683624	Pyroxd1	protein_coding	pyridine nucleotide-disulphide oxidoreductase domain 1
2	72298401	72298600	1.24281	0.392349	0.876087	-2.585	2	72285637	72442610	+	ENSMUSG00000004085	0	1154.09	1.05328	0.074894	0.134065	0.558639	0.576408	0.733865	Map3k20	protein_coding	mitogen-activated protein kinase kinase kinase 20
19	57010201	57010400	1.2428	0.2248	0.810697	-2.9644	19	56912361	57008228	-	ENSMUSG00000025083	-1974	233.316	0.977323	-0.0330919	0.331807	-0.0997323	0.920557	0.954757	Afap1l2	protein_coding	actin filament associated protein 1-like 2
12	51720301	51720500	1.2428	0.509348	0.905122	0.842414	12	51690966	51738939	+	ENSMUSG00000020955	0	299.477	0.963261	-0.0540014	0.0742996	-0.726806	0.467345	0.652841	Ap4s1	protein_coding	adaptor-related protein complex AP-4, sigma 1
9	106452401	106452600	1.24278	0.234747	0.815727	-1.86484	9	106453838	106464007	+	ENSMUSG00000023495	-1239	3649.03	1.02722	0.0387426	0.126176	0.307052	0.758804	0.859444	Pcbp4	protein_coding	poly(rC) binding protein 4
18	73781401	73781600	1.24278	0.477701	0.898006	-0.781493	18	73770040	73815392	-	ENSMUSG00000024556	0	1832.24	1.1628	0.217598	0.128499	1.69338	0.0903824	0.233535	Me2	protein_coding	malic enzyme 2, NAD(+)-dependent, mitochondrial
5	110980401	110980600	1.24274	0.342068	0.860524	0.371738	5	110879803	111289780	+	ENSMUSG00000033209	0	2112.15	1.20827	0.272946	0.172265	1.58445	0.113091	0.269446	Ttc28	protein_coding	tetratricopeptide repeat domain 28
15	31258801	31259000	1.24273	0.0781955	0.676396	-2.09771	15	31224385	31274338	+	ENSMUSG00000039168	0	8448.79	0.928568	-0.106921	0.0816388	-1.30968	0.190304	0.37302	Dap	protein_coding	death-associated protein
12	31350701	31350900	1.24271	0.22488	0.810697	-1.2963	12	31331564	31351437	-	ENSMUSG00000020664	0	2554.12	1.03479	0.0493408	0.0470026	1.04975	0.293835	0.488206	Dld	protein_coding	dihydrolipoamide dehydrogenase
4	86747701	86747900	1.24269	0.325957	0.854305	-3.44352	4	86748555	86850603	+	ENSMUSG00000038024	-656	652.571	1.36643	0.450411	0.194998	2.30982	0.0208979	0.0947242	Dennd4c	protein_coding	DENN/MADD domain containing 4C
2	157803101	157803300	1.24268	0.126886	0.739748	-1.06354	2	157737401	157891614	+	ENSMUSG00000027649	0	1021.26	0.98288	-0.0249134	0.0491482	-0.506904	0.612222	0.760264	Ctnnbl1	protein_coding	catenin, beta like 1
9	77542701	77542900	1.24267	0.405396	0.879899	-1.13073	9	77430823	77544059	-	ENSMUSG00000032352	0	198.709	0.945257	-0.0812217	0.104984	-0.77366	0.439132	0.628359	Lrrc1	protein_coding	leucine rich repeat containing 1
9	77755401	77755600	1.24266	0.321623	0.852711	-1.58216	9	77754535	77794485	+	ENSMUSG00000032350	0	1329.3	1.34187	0.424246	0.262788	1.6144	0.10644	0.259129	Gclc	protein_coding	glutamate-cysteine ligase, catalytic subunit
19	36083401	36083600	1.24264	0.300879	0.845258	-2.06921	19	36083716	36104772	+	ENSMUSG00000024800	-117	355.988	1.06964	0.0971269	0.121156	0.801669	0.422744	0.61437	Rpp30	protein_coding	ribonuclease P/MRP 30 subunit
9	57831901	57832100	1.24264	0.119213	0.731349	-3.22668	9	57790353	57836793	-	ENSMUSG00000004661	0	36.0681	1.02232	0.0318446	0.188268	0.169145	0.865683	0.923551	Arid3b	protein_coding	AT rich interactive domain 3B (BRIGHT-like)
4	135860101	135860300	1.24264	0.313205	0.850206	3.20813	4	135855747	135869908	+	ENSMUSG00000028676	0	2576.26	1.06775	0.0945797	0.073921	1.27947	0.200732	0.386066	Srsf10	protein_coding	serine/arginine-rich splicing factor 10
4	135860201	135860400	1.24264	0.313205	0.850206	3.20813	4	135855747	135869908	+	ENSMUSG00000028676	0	2576.26	1.06775	0.0945797	0.073921	1.27947	0.200732	0.386066	Srsf10	protein_coding	serine/arginine-rich splicing factor 10
2	62665001	62665200	1.24262	0.0258873	0.545137	-4.68006	2	62664285	62694109	+	ENSMUSG00000026893	0	127.306	0.83181	-0.265674	0.15577	-1.70555	0.0880925	0.229637	Gca	protein_coding	grancalcin
1	39194701	39194900	1.2426	0.115465	0.727058	-3.73295	1	39193731	39363234	+	ENSMUSG00000026077	0	167.102	1.61572	0.692173	0.265521	2.60684	0.00913811	0.0577851	Npas2	protein_coding	neuronal PAS domain protein 2
5	113907801	113908000	1.24258	0.258418	0.826923	0.3516	5	113842436	113908758	-	ENSMUSG00000004530	0	3850.54	1.45298	0.539012	0.133284	4.04408	5.25294e-05	0.00260299	Coro1c	protein_coding	coronin, actin binding protein 1C
8	23410101	23410300	1.24256	0.49719	0.902691	0.829956	8	23411502	23449632	+	ENSMUSG00000031548	-1203	57230.6	1.71054	0.774449	0.278509	2.7807	0.00542423	0.0426945	Sfrp1	protein_coding	secreted frizzled-related protein 1
1	139163001	139163200	1.24254	0.492581	0.901315	2.51484	1	138963436	139176043	+	ENSMUSG00000056268	0	215.498	1.08878	0.122707	0.113489	1.08123	0.279596	0.474379	Dennd1b	protein_coding	DENN/MADD domain containing 1B
8	122469501	122469700	1.24254	0.920553	0.964898	-0.335749	8	122466147	122476064	-	ENSMUSG00000014470	0	877.358	0.921302	-0.118255	0.0644066	-1.83606	0.0663482	0.193197	Rnf166	protein_coding	ring finger protein 166
2	164771601	164771800	1.24252	0.348814	0.862954	-1.42263	2	164754242	164769666	-	ENSMUSG00000086453	-1936	9.1798	0.887481	-0.172212	0.293739	-0.586278	0.557689	0.720171	Gm11457	antisense_RNA	predicted gene 11457
4	148087101	148087300	1.2425	0.202137	0.798235	-1.32173	4	148077061	148088031	-	ENSMUSG00000029007	0	1596.54	0.946619	-0.0791446	0.0734524	-1.0775	0.281259	0.475866	Agtrap	protein_coding	angiotensin II, type I receptor-associated protein
9	71646201	71646400	1.2425	0.109358	0.718884	-0.842702	9	71626509	71771602	-	ENSMUSG00000032232	0	1263.94	0.80021	-0.321549	0.170016	-1.89129	0.0585851	0.178343	Cgnl1	protein_coding	cingulin-like 1
9	70417801	70418000	1.24247	0.0436334	0.608543	3.1086	9	70407689	70421554	-	ENSMUSG00000032218	0	1242.72	0.964595	-0.0520055	0.2841	-0.183053	0.854756	0.917222	Ccnb2	protein_coding	cyclin B2
4	83321501	83321700	1.24245	0.409014	0.880877	-3.42939	4	83220300	83324255	-	ENSMUSG00000038172	0	2714.25	1.30292	0.381754	0.117164	3.25828	0.00112089	0.0173245	Ttc39b	protein_coding	tetratricopeptide repeat domain 39B
9	91360501	91360700	1.24242	0.0877702	0.691033	4.05175	9	91358058	91365810	-	ENSMUSG00000032368	0	9.71502	0.792149	-0.336157	0.341764	-0.983593	0.325316	0.521091	Zic1	protein_coding	zinc finger protein of the cerebellum 1
15	80948301	80948500	1.24242	0.38537	0.874276	-0.309947	15	80948490	80970947	+	ENSMUSG00000022407	0	1503.26	1.1101	0.150685	0.136526	1.10371	0.269719	0.462922	Adsl	protein_coding	adenylosuccinate lyase
1	166381001	166381200	1.24242	0.106762	0.716049	-4.87473	1	166379097	166393621	+	ENSMUSG00000026563	0	663.061	1.00011	0.000161067	0.0544058	0.00296047	0.997638	0.998539	Tada1	protein_coding	transcriptional adaptor 1
13	51171401	51171600	1.2424	0.432136	0.887319	-0.524289	13	51171025	51175187	+	ENSMUSG00000021396	0	50.4675	0.52932	-0.917787	0.304385	-3.01522	0.00256795	0.0277613	Nxnl2	protein_coding	nucleoredoxin-like 2
1	133909401	133909600	1.24238	0.183547	0.786571	-3.13332	1	133897199	133907999	-	ENSMUSG00000010311	-1403	125.237	1.1209	0.164663	0.152004	1.08328	0.278683	0.473512	Optc	protein_coding	opticin
2	35171401	35171600	1.24238	0.31453	0.850471	-2.69609	2	35109492	35178822	+	ENSMUSG00000057110	0	672.228	1.08208	0.113803	0.116309	0.978455	0.327849	0.523683	Cntrl	protein_coding	centriolin
1	106715401	106715600	1.24237	0.540928	0.910961	-1.01865	1	106538178	106714274	-	ENSMUSG00000057329	-1128	80.7367	1.03031	0.043083	0.163971	0.262748	0.792745	0.879776	Bcl2	protein_coding	B cell leukemia/lymphoma 2
7	34311801	34312000	1.24234	0.0541959	0.633035	-8.84748	7	34236707	34313551	-	ENSMUSG00000066571	0	775.871	1.31157	0.391297	0.212789	1.8389	0.0659304	0.19254	4931406P16Rik	protein_coding	RIKEN cDNA 4931406P16 gene
4	154163501	154163700	1.24233	0.334117	0.856868	2.55866	4	154142372	154167420	+	ENSMUSG00000029029	0	463.527	0.891347	-0.165942	0.0969469	-1.71168	0.0869564	0.227747	Wrap73	protein_coding	WD repeat containing, antisense to Trp73
7	132598001	132598200	1.24233	0.334456	0.856934	1.92423	7	130162451	133123350	-	ENSMUSG00000030849	0	360.592	1.34084	0.423137	0.228142	1.85471	0.0636376	0.188053	Fgfr2	protein_coding	fibroblast growth factor receptor 2
10	67104601	67104800	1.24231	0.522285	0.907243	-2.20291	10	67096125	67256326	+	ENSMUSG00000037876	0	1082.63	0.900648	-0.150964	0.0986862	-1.52974	0.126082	0.288024	Jmjd1c	protein_coding	jumonji domain containing 1C
8	73018001	73018200	1.2423	0.103621	0.711736	-5.59428	8	72814599	73353540	-	ENSMUSG00000004383	0	2764.47	1.09393	0.129516	0.0836413	1.54847	0.121508	0.281873	Large1	protein_coding	LARGE xylosyl- and glucuronyltransferase 1
8	73018101	73018300	1.2423	0.103621	0.711736	-5.59428	8	72814599	73353540	-	ENSMUSG00000004383	0	2764.47	1.09393	0.129516	0.0836413	1.54847	0.121508	0.281873	Large1	protein_coding	LARGE xylosyl- and glucuronyltransferase 1
9	32250301	32250500	1.2423	0.447077	0.890724	-1.52939	9	32116136	32268446	+	ENSMUSG00000041444	0	392.479	1.23358	0.302849	0.179556	1.68665	0.0916702	0.235469	Arhgap32	protein_coding	Rho GTPase activating protein 32
5	30907501	30907700	1.2423	0.664696	0.933164	-0.158128	5	30888694	30906965	+	ENSMUSG00000029165	537	156.406	0.893315	-0.162759	0.0855472	-1.90257	0.0570972	0.175857	Agbl5	protein_coding	ATP/GTP binding protein-like 5
11	88165601	88165800	1.24229	0.0787729	0.677445	-4.30225	11	88098058	88194140	+	ENSMUSG00000018378	0	1467.23	0.924923	-0.112595	0.0961312	-1.17126	0.241492	0.434674	Cuedc1	protein_coding	CUE domain containing 1
3	88949101	88949300	1.24224	0.242081	0.819387	3.45077	3	88920803	88951181	-	ENSMUSG00000068921	0	2777	0.936857	-0.0940996	0.0530499	-1.77379	0.0760974	0.209595	Dap3	protein_coding	death associated protein 3
17	5410301	5410500	1.24223	0.193341	0.792391	-4.30139	17	5410864	5440260	-	ENSMUSG00000004945	365	1348.76	0.883402	-0.178858	0.0680624	-2.62785	0.00859257	0.0555049	Tmem242	protein_coding	transmembrane protein 242
17	32388201	32388400	1.24223	0.412704	0.882027	-2.03847	17	32354055	32389401	-	ENSMUSG00000024050	0	1512.9	1.19271	0.254239	0.0864988	2.93923	0.00329033	0.0321433	Wiz	protein_coding	widely-interspaced zinc finger motifs
12	21418401	21418600	1.24222	0.261587	0.82821	-3.85856	12	21390071	21417637	-	ENSMUSG00000076432	-765	5231.9	1.0094	0.0135041	0.0615732	0.219318	0.826402	0.899312	Ywhaq	protein_coding	tyrosine 3-monooxygenase/tryptophan 5-monooxygenase activation protein theta
11	99229701	99229900	1.24221	0.343733	0.86118	-0.611763	11	99209047	99231017	-	ENSMUSG00000037935	0	3304.7	1.03304	0.0468899	0.0564749	0.830278	0.406382	0.599422	Smarce1	protein_coding	SWI/SNF related, matrix associated, actin dependent regulator of chromatin, subfamily e, member 1
18	61397101	61397300	1.2422	0.116473	0.728368	-4.09622	18	61298136	61400431	-	ENSMUSG00000033871	0	12.0398	1.81859	0.86282	0.348161	2.47822	0.0132039	0.0709974	Ppargc1b	protein_coding	peroxisome proliferative activated receptor, gamma, coactivator 1 beta
5	20762601	20762800	1.2422	0.254995	0.825567	-2.71146	5	20758663	20882124	-	ENSMUSG00000039987	0	357.125	1.20235	0.265857	0.0906971	2.93127	0.00337581	0.0325598	Phtf2	protein_coding	putative homeodomain transcription factor 2
7	27688501	27688700	1.24219	0.0937963	0.700123	-4.27937	7	27689340	27706484	+	ENSMUSG00000057093	-641	87.0799	0.785566	-0.348195	0.176923	-1.96805	0.0490618	0.160282	Zfp607b	protein_coding	zinc finger protein 607B
5	52775301	52775500	1.24218	0.468994	0.896067	-1.7316	5	52775409	52824665	+	ENSMUSG00000029179	0	414.148	0.980082	-0.0290258	0.0875654	-0.331476	0.740285	0.846939	Zcchc4	protein_coding	zinc finger, CCHC domain containing 4
5	116545801	116546000	1.24217	0.208768	0.801535	-2.42009	5	116439272	116591817	-	ENSMUSG00000063919	0	135.729	0.984854	-0.0220185	0.172546	-0.127609	0.898458	0.942376	Srrm4	protein_coding	serine/arginine repetitive matrix 4
7	110631201	110631400	1.24215	0.293071	0.841762	-4.82498	7	110627669	110629819	+	ENSMUSG00000030790	1383	5018.51	0.79213	-0.336192	0.287507	-1.16934	0.242269	0.435636	Adm	protein_coding	adrenomedullin
18	75223601	75223800	1.24214	0.194457	0.792916	-3.24736	18	75018772	75286966	+	ENSMUSG00000035765	0	1228.95	0.999395	-0.000872594	0.0617158	-0.0141389	0.988719	0.993604	Dym	protein_coding	dymeclin
18	75223701	75223900	1.24214	0.194457	0.792916	-3.24736	18	75018772	75286966	+	ENSMUSG00000035765	0	1228.95	0.999395	-0.000872594	0.0617158	-0.0141389	0.988719	0.993604	Dym	protein_coding	dymeclin
16	32941501	32941700	1.24213	0.52871	0.908651	-1.52629	16	32914100	33015647	+	ENSMUSG00000022801	0	1085.08	1.09464	0.130452	0.0809757	1.611	0.10718	0.26036	Lrch3	protein_coding	leucine-rich repeats and calponin homology (CH) domain containing 3
18	34863201	34863400	1.24211	0.0628015	0.651702	-2.39091	18	34859823	34864984	+	ENSMUSG00000038418	0	18877.4	1.18254	0.241893	0.291744	0.829128	0.407032	0.60001	Egr1	protein_coding	early growth response 1
9	75563701	75563900	1.2421	0.405492	0.879941	3.74268	9	75565621	75611325	-	ENSMUSG00000032186	1722	78.1488	1.08093	0.112275	0.219239	0.512111	0.608573	0.757496	Tmod2	protein_coding	tropomodulin 2
14	69795801	69796000	1.2421	0.735184	0.943534	0.619631	14	69784990	69805530	-	ENSMUSG00000022075	0	377.698	0.916373	-0.125993	0.107002	-1.17749	0.239002	0.431269	Rhobtb2	protein_coding	Rho-related BTB domain containing 2
2	11501701	11501900	1.2421	0.208805	0.801544	0.290323	2	11471430	11502101	-	ENSMUSG00000026773	0	1670.08	1.38947	0.474537	0.259352	1.82971	0.0672938	0.19474	Pfkfb3	protein_coding	6-phosphofructo-2-kinase/fructose-2,6-biphosphatase 3
6	148896201	148896400	1.2421	0.0901835	0.693962	-0.602428	6	148842492	148896237	-	ENSMUSG00000030309	0	274.281	0.816955	-0.291672	0.110448	-2.64082	0.00827061	0.0539819	Caprin2	protein_coding	caprin family member 2
9	20607601	20607800	1.24209	0.365619	0.868217	0.278094	9	20607481	20617271	+	ENSMUSG00000062470	0	24.1103	0.817008	-0.291578	0.166988	-1.7461	0.0807939	0.217624	Fbxl12os	antisense_RNA	F-box and leucine-rich repeat protein 12, opposite strand
5	24452501	24452700	1.24209	0.250505	0.823312	-0.470288	5	24452177	24502047	+	ENSMUSG00000023353	0	1804.95	1.01614	0.0230967	0.0692025	0.333755	0.738564	0.845776	Agap3	protein_coding	ArfGAP with GTPase domain, ankyrin repeat and PH domain 3
3	51851401	51851600	1.24207	0.253342	0.824666	0.91264	3	51687611	52104891	-	ENSMUSG00000061143	0	152.933	0.938798	-0.0911126	0.237428	-0.383749	0.701165	0.821361	Maml3	protein_coding	mastermind like 3 (Drosophila)
3	51851501	51851700	1.24207	0.253342	0.824666	0.91264	3	51687611	52104891	-	ENSMUSG00000061143	0	152.933	0.938798	-0.0911126	0.237428	-0.383749	0.701165	0.821361	Maml3	protein_coding	mastermind like 3 (Drosophila)
7	41599801	41600000	1.24206	0.155998	0.765397	-1.35493	7	41599261	41628533	+	ENSMUSG00000091474	0	198.839	1.17964	0.238343	0.122804	1.94084	0.0522772	0.1662	2610021A01Rik	protein_coding	RIKEN cDNA 2610021A01 gene
10	84700301	84700500	1.24204	0.461954	0.893825	-1.0036	10	84622437	84727177	+	ENSMUSG00000034453	0	658.066	1.10889	0.149121	0.0717914	2.07714	0.0377887	0.135819	Polr3b	protein_coding	polymerase (RNA) III (DNA directed) polypeptide B
3	65352701	65352900	1.24203	0.125512	0.73817	-1.89243	3	65109384	65378223	+	ENSMUSG00000027827	0	144.378	1.02267	0.0323441	0.263423	0.122784	0.902278	0.944573	Kcnab1	protein_coding	potassium voltage-gated channel, shaker-related subfamily, beta member 1
8	119762601	119762800	1.24201	0.3117	0.849516	-1.75091	8	119760587	119778416	-	ENSMUSG00000034105	0	302.524	0.928415	-0.107158	0.0782521	-1.36939	0.170878	0.349544	Tldc1	protein_coding	TBC/LysM associated domain containing 1
7	34643501	34643700	1.242	0.120229	0.732318	-4.69283	7	34639014	34655509	-	ENSMUSG00000030499	0	1623.09	1.07705	0.107079	0.110469	0.969308	0.332392	0.527905	Kctd15	protein_coding	potassium channel tetramerisation domain containing 15
10	75213401	75213600	1.24199	0.197776	0.795434	2.62106	10	75212073	75312399	+	ENSMUSG00000033444	0	1963.91	1.09626	0.132584	0.074404	1.78195	0.0747574	0.207172	Specc1l	protein_coding	sperm antigen with calponin homology and coiled-coil domains 1-like
19	23143801	23144000	1.24198	0.368256	0.869197	1.67557	19	23141226	23166911	+	ENSMUSG00000033863	0	1279.26	1.41247	0.498216	0.321094	1.55162	0.120753	0.280692	Klf9	protein_coding	Kruppel-like factor 9
7	46499801	46500000	1.24197	0.262787	0.828673	-1.18833	7	46443168	46639807	-	ENSMUSG00000030839	0	289.432	0.954288	-0.0675031	0.0671129	-1.00581	0.314505	0.509496	Sergef	protein_coding	secretion regulating guanine nucleotide exchange factor
8	85050401	85050600	1.24196	0.298416	0.844082	-2.05583	8	85036915	85057583	+	ENSMUSG00000031691	0	3331.33	1.08224	0.114019	0.0793075	1.43768	0.150524	0.320798	Tnpo2	protein_coding	transportin 2 (importin 3, karyopherin beta 2b)
17	47501401	47501600	1.24195	0.0618206	0.649883	4.88872	17	47488050	47502287	-	ENSMUSG00000023980	0	503.341	0.923651	-0.11458	0.0908059	-1.26181	0.207016	0.393575	Taf8	protein_coding	TATA-box binding protein associated factor 8
12	70075601	70075800	1.24194	0.530248	0.908772	1.45193	12	70011435	70111925	-	ENSMUSG00000021068	0	1395.07	1.32699	0.408153	0.101225	4.03213	5.52725e-05	0.00269898	Nin	protein_coding	ninein
11	68899901	68900100	1.24193	0.0553745	0.635509	-4.27234	11	68901583	68906989	+	ENSMUSG00000060938	-1484	29664.6	0.849584	-0.235172	0.0977876	-2.40492	0.0161758	0.0805714	Rpl26	protein_coding	ribosomal protein L26
18	37755501	37755700	1.24193	0.442494	0.889447	-1.24147	18	37746559	37768242	-	ENSMUSG00000097330	0	408.144	1.2428	0.313589	0.168619	1.85975	0.0629209	0.186959	Gm26672	processed_transcript	predicted gene, 26672
15	77958101	77958300	1.24191	0.107437	0.717144	5.56565	15	77940522	77956722	-	ENSMUSG00000016552	-1380	392.754	1.27588	0.351495	0.23111	1.5209	0.128285	0.290844	Foxred2	protein_coding	FAD-dependent oxidoreductase domain containing 2
1	40358901	40359100	1.24189	0.240939	0.818883	1.58938	1	40324627	40365471	+	ENSMUSG00000070942	0	794.101	1.17899	0.237552	0.262038	0.906558	0.364641	0.559268	Il1rl2	protein_coding	interleukin 1 receptor-like 2
4	3834601	3834800	1.24188	0.491793	0.901128	-1.01572	4	3831334	3835665	-	ENSMUSG00000028234	0	43810	0.791775	-0.336838	0.115225	-2.92331	0.0034633	0.0329819	Rps20	protein_coding	ribosomal protein S20
15	95897401	95897600	1.24188	0.0654004	0.655592	-3.1465	15	95790843	95975464	+	ENSMUSG00000064210	0	6710.96	1.05589	0.0784563	0.0865936	0.90603	0.36492	0.559578	Ano6	protein_coding	anoctamin 6
10	40725101	40725300	1.24187	0.184646	0.787352	-4.37632	10	40683282	40811083	+	ENSMUSG00000045555	0	62.128	1.0025	0.00360441	0.140672	0.0256228	0.979558	0.988756	Mettl24	protein_coding	methyltransferase like 24
10	40725201	40725400	1.24187	0.184646	0.787352	-4.37632	10	40683282	40811083	+	ENSMUSG00000045555	0	62.128	1.0025	0.00360441	0.140672	0.0256228	0.979558	0.988756	Mettl24	protein_coding	methyltransferase like 24
14	61649101	61649300	1.24184	0.22344	0.80998	0.377416	14	61602839	61682373	-	ENSMUSG00000097589	0	204.016	0.790062	-0.339962	0.214198	-1.58714	0.112481	0.268437	Dleu2	processed_transcript	deleted in lymphocytic leukemia, 2
11	62006201	62006400	1.24183	0.0559045	0.636683	-4.40977	11	61956779	62223013	+	ENSMUSG00000042331	0	1410.05	1.33617	0.4181	0.139693	2.99299	0.00276261	0.0290266	Specc1	protein_coding	sperm antigen with calponin homology and coiled-coil domains 1
9	42108401	42108600	1.24183	0.243932	0.820479	-4.92034	9	41964720	42124297	-	ENSMUSG00000049313	0	10.5898	1.23725	0.307142	0.319833	0.960321	0.336894	0.53183	Sorl1	protein_coding	sortilin-related receptor, LDLR class A repeats-containing
2	57239001	57239200	1.24182	0.298507	0.844117	-2.56501	2	57236227	57238508	-	ENSMUSG00000054181	-494	21.0703	0.603288	-0.72908	0.162915	-4.47522	7.63342e-06	0.000865822	A930012O16Rik	processed_transcript	RIKEN cDNA A930012O16 gene
6	93972201	93972400	1.24182	0.186381	0.787776	-3.66407	6	93675455	94283322	-	ENSMUSG00000045095	0	488.084	1.22807	0.296391	0.107416	2.75927	0.005793	0.0444582	Magi1	protein_coding	membrane associated guanylate kinase, WW and PDZ domain containing 1
8	117337501	117337700	1.24182	0.298753	0.844276	-2.19345	8	117257019	117461503	+	ENSMUSG00000034390	0	2879.17	1.14011	0.189179	0.127785	1.48045	0.138754	0.304988	Cmip	protein_coding	c-Maf inducing protein
8	117337601	117337800	1.24182	0.298753	0.844276	-2.19345	8	117257019	117461503	+	ENSMUSG00000034390	0	2879.17	1.14011	0.189179	0.127785	1.48045	0.138754	0.304988	Cmip	protein_coding	c-Maf inducing protein
11	117663501	117663700	1.24182	0.213468	0.804522	-4.59578	11	117654289	117763439	+	ENSMUSG00000025571	0	886.822	1.01608	0.0230076	0.0902512	0.254928	0.798778	0.883285	Tnrc6c	protein_coding	trinucleotide repeat containing 6C
11	117663601	117663800	1.24182	0.213468	0.804522	-4.59578	11	117654289	117763439	+	ENSMUSG00000025571	0	886.822	1.01608	0.0230076	0.0902512	0.254928	0.798778	0.883285	Tnrc6c	protein_coding	trinucleotide repeat containing 6C
14	11700301	11700500	1.2418	0.256286	0.826118	-3.81331	14	11553532	12242041	+	ENSMUSG00000021745	0	1838.6	1.10822	0.148245	0.0718436	2.06344	0.0390708	0.13859	Ptprg	protein_coding	protein tyrosine phosphatase, receptor type, G
18	37144601	37144800	1.24179	0.107606	0.717256	2.41902	18	36930285	37187657	+	ENSMUSG00000007440	0	151.603	1.32375	0.404631	0.160875	2.51518	0.0118971	0.0667619	Pcdha11	protein_coding	protocadherin alpha 11
4	133040301	133040500	1.24179	0.637214	0.92979	-1.40919	4	133011260	133078110	+	ENSMUSG00000037692	0	1145.28	1.11442	0.156287	0.10202	1.53193	0.12554	0.287459	Ahdc1	protein_coding	AT hook, DNA binding motif, containing 1
13	97939201	97939400	1.24177	0.231069	0.813994	3.14256	13	97898595	98206165	-	ENSMUSG00000021662	0	518.077	1.00203	0.00292979	0.124315	0.0235674	0.981198	0.989463	Arhgef28	protein_coding	Rho guanine nucleotide exchange factor (GEF) 28
11	6586201	6586400	1.24173	0.295759	0.843016	-3.72976	11	6546887	6596744	+	ENSMUSG00000000378	0	2208.06	1.03171	0.0450402	0.0541823	0.831271	0.405821	0.599021	Ccm2	protein_coding	cerebral cavernous malformation 2
11	6586301	6586500	1.24173	0.295759	0.843016	-3.72976	11	6546887	6596744	+	ENSMUSG00000000378	0	2208.06	1.03171	0.0450402	0.0541823	0.831271	0.405821	0.599021	Ccm2	protein_coding	cerebral cavernous malformation 2
8	111564901	111565100	1.24173	0.212185	0.803569	-4.46499	8	111536097	111626030	+	ENSMUSG00000033545	0	1762.65	1.0722	0.10057	0.0816618	1.23155	0.218119	0.406679	Znrf1	protein_coding	zinc and ring finger 1
17	34185701	34185900	1.24172	0.221591	0.808793	-1.36753	17	34187553	34197225	+	ENSMUSG00000037321	-1654	876.613	0.865339	-0.208663	0.122509	-1.70325	0.0885207	0.230336	Tap1	protein_coding	transporter 1, ATP-binding cassette, sub-family B (MDR/TAP)
11	95356701	95356900	1.2417	0.153001	0.762589	3.95396	11	95337018	95381872	+	ENSMUSG00000038893	0	329.866	1.04501	0.0635129	0.153248	0.414446	0.678547	0.804873	Fam117a	protein_coding	family with sequence similarity 117, member A
11	95356801	95357000	1.2417	0.153001	0.762589	3.95396	11	95337018	95381872	+	ENSMUSG00000038893	0	329.866	1.04501	0.0635129	0.153248	0.414446	0.678547	0.804873	Fam117a	protein_coding	family with sequence similarity 117, member A
12	21223901	21224100	1.2417	0.519518	0.9068	-1.80326	12	21111748	21270171	+	ENSMUSG00000052632	0	303.953	1.03727	0.0527979	0.109093	0.483971	0.628406	0.771647	Asap2	protein_coding	ArfGAP with SH3 domain, ankyrin repeat and PH domain 2
17	45118701	45118900	1.2417	0.132739	0.745975	-5.19463	17	44777152	45119290	+	ENSMUSG00000038954	0	569.479	0.887812	-0.171674	0.0612781	-2.80155	0.00508579	0.0410655	Supt3	protein_coding	suppressor of Ty 3
2	69956001	69956200	1.24169	0.0417277	0.604058	-3.11671	2	69897246	70024013	+	ENSMUSG00000044308	0	1881.94	1.18909	0.249858	0.1163	2.14839	0.0316827	0.121626	Ubr3	protein_coding	ubiquitin protein ligase E3 component n-recognin 3
11	86976001	86976200	1.24168	0.0503282	0.624747	-3.88093	11	86936425	86993707	-	ENSMUSG00000018427	0	182.686	0.60176	-0.732739	0.170166	-4.30602	1.66216e-05	0.00136159	Ypel2	protein_coding	yippee-like 2 (Drosophila)
11	35844301	35844500	1.24164	0.478701	0.898184	5.33163	11	35838400	35980527	-	ENSMUSG00000018849	0	52.4971	0.722852	-0.468229	0.297956	-1.57147	0.116074	0.273942	Wwc1	protein_coding	WW, C2 and coiled-coil domain containing 1
4	59040901	59041100	1.24162	0.177102	0.782152	-1.71996	4	59035088	59041903	+	ENSMUSG00000038607	0	16.4704	0.904145	-0.145374	0.182815	-0.795196	0.4265	0.617317	Gng10	protein_coding	guanine nucleotide binding protein (G protein), gamma 10
6	134733901	134734100	1.24162	0.165887	0.773796	-2.22377	6	134715473	134792625	-	ENSMUSG00000030203	0	553.744	1.19816	0.260825	0.116299	2.2427	0.0249161	0.106	Dusp16	protein_coding	dual specificity phosphatase 16
2	83815001	83815200	1.24162	0.12893	0.741632	4.69587	2	83812636	83883486	+	ENSMUSG00000048388	0	586.355	1.03436	0.0487449	0.131754	0.36997	0.711405	0.827435	Fam171b	protein_coding	family with sequence similarity 171, member B
11	74650201	74650400	1.24161	0.45327	0.892261	1.42016	11	74649495	74670847	+	ENSMUSG00000020741	0	2295.07	1.26049	0.333981	0.112212	2.97635	0.002917	0.0297426	Cluh	protein_coding	clustered mitochondria (cluA/CLU1) homolog
10	78392201	78392400	1.2416	0.40463	0.879775	-0.609165	10	78393309	78393756	+	ENSMUSG00000064317	-910	7.19696	0.896839	-0.157079	0.242941	-0.646572	0.517909	0.690785	Gm10146	processed_pseudogene	predicted gene 10146
19	29271201	29271400	1.2416	0.0851266	0.68776	-3.79289	19	29251828	29313080	+	ENSMUSG00000024789	0	3550.83	1.30687	0.386113	0.15168	2.54557	0.0109099	0.0631153	Jak2	protein_coding	Janus kinase 2
11	11897701	11897900	1.24159	0.330822	0.855782	-2.95343	11	11814101	11898144	-	ENSMUSG00000020182	0	25.4617	0.759679	-0.396538	0.178558	-2.22079	0.0263655	0.109262	Ddc	protein_coding	dopa decarboxylase
19	29813901	29814100	1.24158	0.339919	0.859398	-3.66401	19	29808108	29812974	-	ENSMUSG00000074909	-928	248.183	0.987659	-0.0179145	0.0868153	-0.206352	0.836516	0.905719	Ranbp6	protein_coding	RAN binding protein 6
10	62994401	62994600	1.24157	0.204559	0.799185	-2.7079	10	62980223	63017210	+	ENSMUSG00000020070	0	578.556	0.978351	-0.0315765	0.100962	-0.312755	0.754467	0.857281	Rufy2	protein_coding	RUN and FYVE domain-containing 2
2	118813801	118814000	1.24157	0.155475	0.765006	1.98168	2	118814003	118853957	+	ENSMUSG00000027331	-4	683.462	0.971093	-0.0423193	0.254926	-0.166006	0.868152	0.925185	Knstrn	protein_coding	kinetochore-localized astrin/SPAG5 binding
5	122798701	122798900	1.24155	0.0728266	0.667754	-3.04916	5	122787469	122821339	-	ENSMUSG00000029472	0	9543.45	0.994311	-0.00823119	0.03915	-0.210247	0.833475	0.903696	Anapc5	protein_coding	anaphase-promoting complex subunit 5
8	105714301	105714500	1.24149	0.220934	0.808398	-1.35474	8	105713854	105758664	-	ENSMUSG00000013150	0	256.857	0.934274	-0.0980816	0.170867	-0.574023	0.565952	0.725574	Gfod2	protein_coding	glucose-fructose oxidoreductase domain containing 2
15	79669201	79669400	1.24145	0.0654857	0.655598	-3.49878	15	79659227	79667660	+	ENSMUSG00000022428	1542	486.321	0.856618	-0.223277	0.0817327	-2.73179	0.00629905	0.0463975	Cby1	protein_coding	chibby family member 1, beta catenin antagonist
11	101008001	101008200	1.24143	0.0587276	0.643658	-8.98371	11	101009452	101063719	+	ENSMUSG00000019302	-1253	1856.51	1.01893	0.0270512	0.102693	0.263419	0.792228	0.879446	Atp6v0a1	protein_coding	ATPase, H+ transporting, lysosomal V0 subunit A1
4	119733501	119733700	1.24143	0.774424	0.948332	-0.149415	4	119733784	120138045	+	ENSMUSG00000028634	-85	256.684	2.05647	1.04017	0.279365	3.72334	0.000196603	0.0059698	Hivep3	protein_coding	human immunodeficiency virus type I enhancer binding protein 3
1	182281601	182281800	1.24143	0.39473	0.876798	-1.28912	1	182275772	182282804	-	ENSMUSG00000038633	0	6715.97	1.04896	0.0689612	0.118235	0.583257	0.55972	0.721234	Degs1	protein_coding	delta(4)-desaturase, sphingolipid 1
5	33378901	33379100	1.24142	0.150481	0.760558	-0.520235	5	33378551	33419754	+	ENSMUSG00000037355	0	672.32	0.88003	-0.184376	0.120872	-1.52538	0.127164	0.289441	Uvssa	protein_coding	UV stimulated scaffold protein A
6	97877301	97877500	1.24141	0.155154	0.764945	-3.21396	6	97807058	98021349	+	ENSMUSG00000035158	0	158.894	0.857538	-0.221727	0.195291	-1.13536	0.256223	0.449013	Mitf	protein_coding	microphthalmia-associated transcription factor
6	97877401	97877600	1.24141	0.155154	0.764945	-3.21396	6	97807058	98021349	+	ENSMUSG00000035158	0	158.894	0.857538	-0.221727	0.195291	-1.13536	0.256223	0.449013	Mitf	protein_coding	microphthalmia-associated transcription factor
19	37560201	37560400	1.24141	0.00336457	0.337679	-9.14108	19	37550418	37683245	+	ENSMUSG00000053799	0	29.2507	1.20908	0.273907	0.153525	1.78412	0.0744043	0.206472	Exoc6	protein_coding	exocyst complex component 6
7	17060601	17060800	1.24141	0.177939	0.782606	-4.0314	7	17031507	17062427	-	ENSMUSG00000004328	0	11.9744	0.777966	-0.362221	0.367928	-0.984489	0.324875	0.520922	Hif3a	protein_coding	hypoxia inducible factor 3, alpha subunit
1	89071501	89071700	1.2414	0.13319	0.746504	0.941689	1	89070415	89155068	+	ENSMUSG00000036206	0	1145.08	1.12632	0.171623	0.10257	1.67323	0.0942827	0.239574	Sh3bp4	protein_coding	SH3-domain binding protein 4
1	135429801	135430000	1.24139	0.555167	0.914572	-0.280347	1	135382312	135430499	-	ENSMUSG00000041879	0	3560.51	1.15447	0.207233	0.103762	1.99721	0.0458027	0.153546	Ipo9	protein_coding	importin 9
12	105806201	105806400	1.24138	0.196964	0.794856	-2.60355	12	105784694	105838944	+	ENSMUSG00000021111	0	4618.19	1.11964	0.163039	0.0791842	2.05899	0.0394953	0.139478	Papola	protein_coding	poly (A) polymerase alpha
18	84311901	84312100	1.24136	0.255274	0.825749	-2.26073	18	84128027	84589725	-	ENSMUSG00000048410	0	464.147	1.19432	0.256185	0.0793542	3.22838	0.00124495	0.0183246	Zfp407	protein_coding	zinc finger protein 407
6	7692801	7693000	1.24136	0.545636	0.912083	0.291978	6	7675169	7693254	-	ENSMUSG00000029752	0	5527.31	0.899764	-0.152381	0.161859	-0.941441	0.346479	0.541083	Asns	protein_coding	asparagine synthetase
5	24413601	24413800	1.24135	0.1102	0.720007	-5.32864	5	24413451	24417834	+	ENSMUSG00000038276	0	356.694	1.99786	0.998457	0.293282	3.40443	0.000663024	0.0127856	Asic3	protein_coding	acid-sensing (proton-gated) ion channel 3
10	75518301	75518500	1.24134	0.283433	0.837712	0.268488	10	75351111	75517972	-	ENSMUSG00000033416	-330	823.024	0.937192	-0.0935828	0.0588811	-1.58935	0.111981	0.267554	Gucd1	protein_coding	guanylyl cyclase domain containing 1
18	65799901	65800100	1.24133	0.106262	0.715109	2.36691	18	65800549	65817665	+	ENSMUSG00000024516	-450	937.889	0.934112	-0.0983323	0.112341	-0.875305	0.381408	0.575729	Sec11c	protein_coding	SEC11 homolog C, signal peptidase complex subunit
4	132040501	132040700	1.2413	0.058077	0.641917	-5.5217	4	131923413	132075321	-	ENSMUSG00000028906	0	727.746	0.93631	-0.0949413	0.0848116	-1.11944	0.262953	0.456652	Epb41	protein_coding	erythrocyte membrane protein band 4.1
2	10390901	10391100	1.24129	0.128299	0.741015	2.11348	2	10370510	10595253	+	ENSMUSG00000061186	0	69.0023	1.2161	0.282263	0.189628	1.4885	0.136618	0.301884	Sfmbt2	protein_coding	Scm-like with four mbt domains 2
5	114708801	114709000	1.24129	0.436548	0.887923	2.36445	5	114707760	114722327	+	ENSMUSG00000002486	0	308.412	0.966628	-0.0489679	0.109748	-0.446183	0.655465	0.79052	Tchp	protein_coding	trichoplein, keratin filament binding
9	98987401	98987600	1.24129	0.17539	0.780963	4.88215	9	98986373	99002018	+	ENSMUSG00000032463	0	508.62	0.941129	-0.0875363	0.0710909	-1.23133	0.2182	0.406687	Faim	protein_coding	Fas apoptotic inhibitory molecule
11	51999501	51999700	1.24127	0.379644	0.872863	0.562108	11	51985497	52000762	-	ENSMUSG00000020390	0	3323.09	0.87535	-0.192068	0.105645	-1.81806	0.0690554	0.197566	Ube2b	protein_coding	ubiquitin-conjugating enzyme E2B
19	32511001	32511200	1.24127	0.0430997	0.607723	-3.79978	19	32485769	32515370	+	ENSMUSG00000024896	0	1528.55	1.11219	0.153408	0.0903596	1.69775	0.0895549	0.232105	Minpp1	protein_coding	multiple inositol polyphosphate histidine phosphatase 1
17	13008501	13008700	1.24127	0.182364	0.785823	-0.65802	17	13007839	13018119	+	ENSMUSG00000006818	0	1284	1.06691	0.0934444	0.0608543	1.53554	0.12465	0.286286	Sod2	protein_coding	superoxide dismutase 2, mitochondrial
3	122107701	122107900	1.24127	0.085852	0.688609	-1.64467	3	122044443	122180061	+	ENSMUSG00000028125	0	33.5435	0.840242	-0.251122	0.205565	-1.22162	0.221852	0.411191	Abca4	protein_coding	ATP-binding cassette, sub-family A (ABC1), member 4
10	41520901	41521100	1.24127	0.203428	0.798819	0.499899	10	41519500	41531042	+	ENSMUSG00000019818	0	11979.4	1.05902	0.0827332	0.108816	0.760303	0.447074	0.635094	Cd164	protein_coding	CD164 antigen
8	35468901	35469100	1.24126	0.214796	0.805489	-5.23946	8	35465265	35495533	-	ENSMUSG00000031527	0	744.117	1.16236	0.217058	0.116007	1.87108	0.0613345	0.183736	Eri1	protein_coding	exoribonuclease 1
5	74273601	74273800	1.24125	0.389088	0.875563	-2.87864	5	74204816	74531747	-	ENSMUSG00000062110	0	277.499	1.07039	0.0981419	0.0652112	1.50498	0.132328	0.295991	Scfd2	protein_coding	Sec1 family domain containing 2
16	97997501	97997700	1.24122	0.184788	0.787352	-0.487717	16	97997323	98010000	+	ENSMUSG00000080717	0	47.3924	1.05635	0.0790821	0.105076	0.752619	0.451679	0.639076	B230307C23Rik	protein_coding	RIKEN cDNA B230307C23 gene
2	23132301	23132500	1.24112	0.21377	0.804682	-3.48685	2	23115606	23156024	-	ENSMUSG00000026779	0	366.02	1.18351	0.243066	0.276974	0.877577	0.380173	0.574467	Mastl	protein_coding	microtubule associated serine/threonine kinase-like
13	50418001	50418200	1.24111	0.823627	0.954431	-0.0269463	13	50417864	50433780	+	ENSMUSG00000037816	0	724.905	0.862161	-0.21397	0.0927412	-2.30718	0.0210449	0.0952099	Fbxw17	protein_coding	F-box and WD-40 domain protein 17
8	19685701	19685900	1.2411	0.315707	0.850768	-1.3161	8	19682268	19698275	+	ENSMUSG00000087153	0	190.876	1.1018	0.139866	0.103595	1.35013	0.176975	0.356849	Gm6483	unprocessed_pseudogene	predicted gene 6483
15	98004201	98004400	1.24108	0.17169	0.778211	-1.44006	15	97975602	98004695	-	ENSMUSG00000022483	0	1741.28	0.857781	-0.221319	0.446921	-0.495208	0.620453	0.766246	Col2a1	protein_coding	collagen, type II, alpha 1
13	102934001	102934200	1.24106	0.220145	0.808201	-2.06576	13	102732486	103334497	-	ENSMUSG00000034751	0	925.42	1.34553	0.428173	0.133493	3.20745	0.00133916	0.0192137	Mast4	protein_coding	microtubule associated serine/threonine kinase family member 4
13	63324101	63324300	1.24105	0.10593	0.714707	-3.07688	13	63304709	63497278	-	ENSMUSG00000021461	0	404.399	1.02544	0.0362379	0.0772955	0.468823	0.639196	0.778979	Fancc	protein_coding	Fanconi anemia, complementation group C
13	6630201	6630400	1.24105	0.243645	0.820228	-3.78429	13	6579768	6648777	-	ENSMUSG00000021196	0	5657.62	1.05759	0.0807767	0.094482	0.854943	0.392583	0.586138	Pfkp	protein_coding	phosphofructokinase, platelet
6	124499701	124499900	1.24103	0.0636944	0.653118	-5.79885	6	124493113	124510643	+	ENSMUSG00000038527	0	629.556	0.907911	-0.139378	0.0658245	-2.11741	0.0342248	0.127689	C1rl	protein_coding	complement component 1, r subcomponent-like
19	6422001	6422200	1.24102	0.330757	0.855752	-3.51921	19	6418731	6544169	+	ENSMUSG00000033768	0	12.2257	0.457583	-1.1279	0.37438	-3.0127	0.00258931	0.0278559	Nrxn2	protein_coding	neurexin II
12	100159201	100159400	1.24102	0.177917	0.782606	0.525365	12	100125452	100159653	-	ENSMUSG00000021179	0	424.712	0.94501	-0.0815979	0.0713679	-1.14334	0.252897	0.446082	Nrde2	protein_coding	nrde-2 necessary for RNA interference, domain containing
2	135073301	135073500	1.24101	0.197893	0.795434	4.99672	2	134786159	135475258	+	ENSMUSG00000051177	0	138.916	1.45459	0.540614	0.160883	3.36029	0.00077861	0.0139155	Plcb1	protein_coding	phospholipase C, beta 1
18	80612101	80612300	1.241	0.238312	0.817548	-2.37285	18	80606205	80713071	-	ENSMUSG00000033016	0	1491.04	2.00348	1.00251	0.374359	2.67793	0.00740783	0.0507591	Nfatc1	protein_coding	nuclear factor of activated T cells, cytoplasmic, calcineurin dependent 1
15	91049101	91049300	1.241	0.3837	0.873825	-0.365878	15	90933276	91049948	-	ENSMUSG00000022629	0	265.861	1.31985	0.400373	0.184507	2.16996	0.03001	0.118081	Kif21a	protein_coding	kinesin family member 21A
1	39903101	39903300	1.24099	0.121918	0.733985	0.70655	1	39900913	40026310	+	ENSMUSG00000026074	0	8446.16	1.23207	0.301079	0.12737	2.36382	0.0180876	0.0866661	Map4k4	protein_coding	mitogen-activated protein kinase kinase kinase kinase 4
5	118567901	118568100	1.24097	0.0195056	0.513752	-3.43536	5	118560719	118765435	+	ENSMUSG00000018076	0	2120.83	1.28065	0.356875	0.188886	1.88937	0.0588422	0.178926	Med13l	protein_coding	mediator complex subunit 13-like
18	88971801	88972000	1.24096	0.180365	0.784426	0.296272	18	88971790	89131013	+	ENSMUSG00000023066	0	203.074	1.169	0.225279	0.185154	1.21671	0.223715	0.413051	Rttn	protein_coding	rotatin
15	55199901	55200100	1.24095	0.290053	0.841051	-3.50871	15	55112317	55259271	+	ENSMUSG00000022419	0	210.107	0.692721	-0.529654	0.266164	-1.98995	0.0465962	0.155141	Deptor	protein_coding	DEP domain containing MTOR-interacting protein
7	127842401	127842600	1.24092	0.0657315	0.655986	-0.811739	7	127824294	127849019	+	ENSMUSG00000030805	0	2984.99	0.856842	-0.2229	0.110637	-2.01469	0.0439366	0.149822	Stx4a	protein_coding	syntaxin 4A (placental)
16	89962001	89962200	1.24091	0.336496	0.858045	-1.38535	16	89787111	89980080	-	ENSMUSG00000002489	0	1104.19	1.57421	0.654629	0.184902	3.54042	0.000399495	0.00933861	Tiam1	protein_coding	T cell lymphoma invasion and metastasis 1
15	51828901	51829100	1.24091	0.082796	0.684091	-1.17633	15	51786558	51865481	-	ENSMUSG00000022312	0	9970.91	0.896603	-0.157459	0.0771293	-2.0415	0.0412016	0.143256	Eif3h	protein_coding	eukaryotic translation initiation factor 3, subunit H
16	35982701	35982900	1.24091	0.0165608	0.494149	-0.628005	16	35978750	36037131	+	ENSMUSG00000022905	0	1376.33	1.39139	0.476526	0.111555	4.27166	1.94026e-05	0.00148044	Kpna1	protein_coding	karyopherin (importin) alpha 1
11	70688701	70688900	1.24091	0.0271251	0.550467	-5.05311	11	70669463	70688105	-	ENSMUSG00000040712	-597	1310.7	1.11933	0.162635	0.0987985	1.64613	0.0997371	0.248384	Camta2	protein_coding	calmodulin binding transcription activator 2
11	70688801	70689000	1.24091	0.0271251	0.550467	-5.05311	11	70669463	70688105	-	ENSMUSG00000040712	-697	1310.7	1.11933	0.162635	0.0987985	1.64613	0.0997371	0.248384	Camta2	protein_coding	calmodulin binding transcription activator 2
7	125736301	125736500	1.24091	0.0243231	0.53712	-9.66894	7	125707915	125874793	+	ENSMUSG00000032743	0	552.518	0.949071	-0.0754128	0.0988969	-0.76254	0.445738	0.633908	D430042O09Rik	protein_coding	RIKEN cDNA D430042O09 gene
10	71058601	71058800	1.24089	0.182586	0.785996	-1.98259	10	70922832	71159700	-	ENSMUSG00000014329	0	5140.96	1.20739	0.27189	0.194505	1.39786	0.162156	0.337427	Bicc1	protein_coding	BicC family RNA binding protein 1
16	91725001	91725200	1.24089	0.101331	0.708642	-1.55115	16	91689322	91728975	-	ENSMUSG00000058240	0	1056.2	0.797183	-0.327016	0.0786442	-4.15818	3.20796e-05	0.00197854	Cryzl1	protein_coding	crystallin, zeta (quinone reductase)-like 1
6	101217801	101218000	1.24089	0.144455	0.755997	-2.05195	6	101149609	101377897	-	ENSMUSG00000035357	0	4147.25	1.22833	0.296697	0.147178	2.0159	0.04381	0.149552	Pdzrn3	protein_coding	PDZ domain containing RING finger 3
7	45857501	45857700	1.24088	0.186128	0.787725	2.52989	7	45831883	45870928	-	ENSMUSG00000002771	0	401.066	1.06341	0.0886929	0.110059	0.805866	0.42032	0.612267	Grin2d	protein_coding	glutamate receptor, ionotropic, NMDA2D (epsilon 4)
9	120494101	120494300	1.24086	0.275253	0.833927	3.16425	9	120492606	120495327	+	ENSMUSG00000006941	0	1302.38	0.937762	-0.0927058	0.0881979	-1.05111	0.293208	0.487495	Eif1b	protein_coding	eukaryotic translation initiation factor 1B
15	77305901	77306100	1.24084	0.286322	0.839197	0.440609	15	77078990	77307053	-	ENSMUSG00000033565	0	5889.51	1.00474	0.00681744	0.0662722	0.10287	0.918066	0.953792	Rbfox2	protein_coding	RNA binding protein, fox-1 homolog (C. elegans) 2
9	108337901	108338100	1.24084	0.378507	0.872471	-2.54852	9	108339080	108340338	+	ENSMUSG00000063856	-981	10227.1	0.849786	-0.234829	0.11434	-2.05378	0.0399971	0.140743	Gpx1	protein_coding	glutathione peroxidase 1
7	105736001	105736200	1.24083	0.218739	0.807332	-0.728352	7	105736592	105742925	+	ENSMUSG00000030890	-393	32.7071	1.65887	0.730201	0.172292	4.23815	2.25364e-05	0.00157591	Ilk	protein_coding	integrin linked kinase
5	90891701	90891900	1.24083	0.0794304	0.67877	-7.48201	5	90891241	90893115	+	ENSMUSG00000029380	0	1906.11	1.06395	0.0894301	0.412527	0.216786	0.828375	0.900572	Cxcl1	protein_coding	chemokine (C-X-C motif) ligand 1
14	65202101	65202300	1.24079	0.413764	0.882366	-2.59627	14	65201026	65262463	-	ENSMUSG00000007989	0	90.636	1.03785	0.0535981	0.121339	0.441722	0.65869	0.792486	Fzd3	protein_coding	frizzled class receptor 3
14	65202201	65202400	1.24079	0.413764	0.882366	-2.59627	14	65201026	65262463	-	ENSMUSG00000007989	0	90.636	1.03785	0.0535981	0.121339	0.441722	0.65869	0.792486	Fzd3	protein_coding	frizzled class receptor 3
17	29965701	29965900	1.24079	0.210766	0.802727	-3.04325	17	29827956	29970087	-	ENSMUSG00000043557	0	826.892	1.51235	0.596789	0.197237	3.02575	0.00248021	0.0270868	Mdga1	protein_coding	MAM domain containing glycosylphosphatidylinositol anchor 1
5	150427001	150427200	1.24078	0.188889	0.789711	6.01852	5	150259930	150497752	+	ENSMUSG00000056602	0	5.61988	1.06659	0.0930118	0.326871	0.284552	0.775988	NA	Fry	protein_coding	FRY microtubule binding protein
10	121569301	121569500	1.24078	0.190428	0.790751	-3.45341	10	121546455	121586794	-	ENSMUSG00000020115	0	947.469	1.01861	0.0265975	0.0704698	0.377431	0.705854	0.82391	Tbk1	protein_coding	TANK-binding kinase 1
17	84385801	84386000	1.24073	0.0733114	0.668352	-6.10343	17	84190056	84466196	-	ENSMUSG00000024251	0	384.567	1.22436	0.292029	0.162633	1.79563	0.0725533	0.203242	Thada	protein_coding	thyroid adenoma associated
9	7571201	7571400	1.24073	0.219545	0.807738	-0.881032	9	7571396	7581885	+	ENSMUSG00000070323	0	14.5184	1.03815	0.0540214	0.343793	0.157133	0.87514	0.928531	Mmp27	protein_coding	matrix metallopeptidase 27
18	69425501	69425700	1.24072	0.305683	0.846803	-2.32049	18	69344146	69687967	+	ENSMUSG00000053477	0	2063.71	0.957845	-0.0621354	0.0770557	-0.80637	0.42003	0.612216	Tcf4	protein_coding	transcription factor 4
13	23562401	23562600	1.24069	0.0659978	0.656283	0.276548	13	23561534	23562369	-	ENSMUSG00000069273	-33	8.03152	0.889029	-0.169698	0.275756	-0.615391	0.538296	0.706069	Hist1h3e	protein_coding	histone cluster 1, H3e
2	18045901	18046100	1.24069	0.118639	0.730685	3.80251	2	18040676	18049051	-	ENSMUSG00000054074	0	66.4946	0.716768	-0.480422	0.163967	-2.92999	0.00338974	0.0326398	Skida1	protein_coding	SKI/DACH domain containing 1
11	100394901	100395100	1.24066	0.0351104	0.584804	-7.3448	11	100368958	100397763	-	ENSMUSG00000001552	0	941.531	1.14602	0.196629	0.143711	1.36822	0.171242	0.350042	Jup	protein_coding	junction plakoglobin
11	103223401	103223600	1.24066	0.130573	0.743351	-3.91556	11	103219762	103267472	-	ENSMUSG00000020941	0	848.091	0.994295	-0.00825369	0.177293	-0.046554	0.962869	0.978833	Map3k14	protein_coding	mitogen-activated protein kinase kinase kinase 14
8	122003601	122003800	1.24065	0.0952445	0.701635	-4.8061	8	121949750	122029258	+	ENSMUSG00000025316	0	878.029	0.871425	-0.198551	0.14697	-1.35096	0.176708	0.356459	Banp	protein_coding	BTG3 associated nuclear protein
10	81179101	81179300	1.24065	0.401068	0.878679	-1.08704	10	81176631	81182507	+	ENSMUSG00000034994	0	139840	0.991429	-0.012418	0.107397	-0.115628	0.907948	0.947684	Eef2	protein_coding	eukaryotic translation elongation factor 2
4	84674101	84674300	1.24065	0.207399	0.800814	-0.705577	4	84275095	84675275	-	ENSMUSG00000028487	0	482.52	1.27129	0.346289	0.154576	2.24025	0.0250746	0.106173	Bnc2	protein_coding	basonuclin 2
9	44610401	44610600	1.24064	0.936757	0.966329	-0.103622	9	44604892	44640731	+	ENSMUSG00000032097	0	4683.39	1.13095	0.17753	0.116163	1.52828	0.126442	0.288561	Ddx6	protein_coding	DEAD (Asp-Glu-Ala-Asp) box polypeptide 6
6	136545701	136545900	1.24063	0.203263	0.798763	-1.41434	6	136518851	136607377	+	ENSMUSG00000030213	0	1200.11	1.06357	0.0889137	0.141914	0.626533	0.530966	0.700803	Atf7ip	protein_coding	activating transcription factor 7 interacting protein
19	16260101	16260300	1.24062	0.333343	0.856577	-1.65929	19	16132831	16387463	+	ENSMUSG00000024639	0	2036.02	1.15317	0.205605	0.101079	2.0341	0.0419411	0.145094	Gnaq	protein_coding	guanine nucleotide binding protein, alpha q polypeptide
1	178329901	178330100	1.24061	0.0540231	0.632976	3.39561	1	178323074	178337797	-	ENSMUSG00000039630	0	13320.6	1.19452	0.256431	0.0802274	3.19631	0.00139199	0.0196452	Hnrnpu	protein_coding	heterogeneous nuclear ribonucleoprotein U
7	102417501	102417700	1.24058	0.288531	0.840276	0.539982	7	102267824	102436848	+	ENSMUSG00000030987	0	991.157	1.22234	0.289651	0.116122	2.49437	0.0126182	0.0694026	Stim1	protein_coding	stromal interaction molecule 1
7	30552001	30552200	1.24057	0.302338	0.845864	0.649945	7	30552178	30555443	+	ENSMUSG00000036854	0	729.077	0.948912	-0.0756533	0.17648	-0.428679	0.668157	0.798209	Hspb6	protein_coding	heat shock protein, alpha-crystallin-related, B6
7	110432601	110432800	1.24056	0.339776	0.859313	2.01623	7	110308013	110614922	-	ENSMUSG00000038371	0	2096.2	1.21981	0.286659	0.128607	2.22895	0.0258171	0.107995	Sbf2	protein_coding	SET binding factor 2
2	76672801	76673000	1.24056	0.293039	0.841762	-0.317561	2	76663044	76673116	-	ENSMUSG00000002732	0	2602.48	0.943123	-0.0844826	0.104066	-0.811821	0.416894	0.609125	Fkbp7	protein_coding	FK506 binding protein 7
16	34975701	34975900	1.24053	0.21216	0.803552	3.51606	16	34745210	35002420	+	ENSMUSG00000022836	0	5020.25	1.74818	0.805853	0.198187	4.06613	4.78005e-05	0.00241909	Mylk	protein_coding	myosin, light polypeptide kinase
17	35243001	35243200	1.24053	0.017968	0.505071	-0.479693	17	35241746	35253707	+	ENSMUSG00000019432	0	6813.84	1.01939	0.0277021	0.0568293	0.487462	0.625931	0.769657	Ddx39b	protein_coding	DEAD (Asp-Glu-Ala-Asp) box polypeptide 39B
13	109714301	109714500	1.24052	0.225749	0.811322	-3.19496	13	108449948	109953461	+	ENSMUSG00000021699	0	809.961	1.13586	0.183779	0.225669	0.814375	0.41543	0.60791	Pde4d	protein_coding	phosphodiesterase 4D, cAMP specific
19	30118701	30118900	1.24052	0.17926	0.78373	-5.79768	19	30098449	30175418	-	ENSMUSG00000024827	0	39.583	0.672807	-0.571736	0.272228	-2.10021	0.0357103	0.131331	Gldc	protein_coding	glycine decarboxylase
11	75769501	75769700	1.24052	0.260147	0.827497	-0.473616	11	75768966	75796049	-	ENSMUSG00000020848	0	79.0909	1.08184	0.113483	0.292084	0.388528	0.697625	0.819347	Doc2b	protein_coding	double C2, beta
19	29597001	29597200	1.24051	0.211411	0.803128	-3.6784	19	29522282	29606829	+	ENSMUSG00000038658	0	898.222	1.13364	0.180966	0.0986951	1.83359	0.0667154	0.19384	Ric1	protein_coding	RAB6A GEF complex partner 1
19	4230501	4230700	1.24051	0.24648	0.821823	5.16166	19	4231899	4233631	+	ENSMUSG00000024854	-1200	2334.93	0.858804	-0.219599	0.118798	-1.84851	0.0645287	0.18974	Pold4	protein_coding	polymerase (DNA-directed), delta 4
7	130264401	130264600	1.2405	0.525081	0.908008	-1.5451	7	130162451	133123350	-	ENSMUSG00000030849	0	360.592	1.34084	0.423137	0.228142	1.85471	0.0636376	0.188053	Fgfr2	protein_coding	fibroblast growth factor receptor 2
10	20077501	20077700	1.24049	0.192522	0.791906	-1.11549	10	19934472	20142753	+	ENSMUSG00000071369	0	143.325	1.55551	0.637385	0.120013	5.31095	1.09053e-07	4.48831e-05	Map3k5	protein_coding	mitogen-activated protein kinase kinase kinase 5
3	146521201	146521400	1.24048	0.197584	0.795253	0.427008	3	146506348	146521423	-	ENSMUSG00000028187	0	611.966	1.0224	0.0319546	0.0902793	0.353952	0.723375	0.835585	Rpf1	protein_coding	ribosome production factor 1 homolog
18	69602601	69602800	1.24048	0.237758	0.817239	1.17656	18	69344146	69687967	+	ENSMUSG00000053477	0	2063.71	0.957845	-0.0621354	0.0770557	-0.80637	0.42003	0.612216	Tcf4	protein_coding	transcription factor 4
19	29488201	29488400	1.24047	0.126431	0.7392	2.49859	19	29486355	29523159	-	ENSMUSG00000097855	0	12.1173	0.901524	-0.149563	0.206182	-0.725392	0.468212	0.653609	A930007I19Rik	lincRNA	RIKEN cDNA A930007I19 gene
12	4598301	4598500	1.24046	0.653481	0.931675	-1.24553	12	4593008	4713950	+	ENSMUSG00000020640	0	867.69	1.21535	0.281377	0.130038	2.1638	0.0304795	0.119018	Itsn2	protein_coding	intersectin 2
14	27048701	27048900	1.24045	0.0853388	0.687883	-2.92681	14	27039001	27107286	+	ENSMUSG00000040717	0	132.364	0.926536	-0.11008	0.162024	-0.679407	0.49688	0.675059	Il17rd	protein_coding	interleukin 17 receptor D
14	101782101	101782300	1.24045	0.0367601	0.590295	-1.8685	14	101729957	101934710	+	ENSMUSG00000033060	0	96.5381	0.962929	-0.0544991	0.378219	-0.144094	0.885426	0.933706	Lmo7	protein_coding	LIM domain only 7
4	156022001	156022200	1.24042	0.14227	0.754253	7.52629	4	156022008	156031643	-	ENSMUSG00000087381	0	65.4041	0.741086	-0.432288	0.286758	-1.5075	0.131683	0.295098	Gm16008	antisense_RNA	predicted gene 16008
4	156022101	156022300	1.24042	0.14227	0.754253	7.52629	4	156022008	156031643	-	ENSMUSG00000087381	0	65.4041	0.741086	-0.432288	0.286758	-1.5075	0.131683	0.295098	Gm16008	antisense_RNA	predicted gene 16008
2	26459101	26459300	1.24039	0.586272	0.920699	-1.13107	2	26457903	26516663	-	ENSMUSG00000026923	0	339.767	1.07795	0.108293	0.188859	0.573408	0.566369	0.725784	Notch1	protein_coding	notch 1
8	25598001	25598200	1.24038	0.114561	0.725905	-3.44119	8	25578492	25597487	-	ENSMUSG00000037363	-515	80.765	0.721575	-0.470779	0.108119	-4.35425	1.33521e-05	0.00119464	Letm2	protein_coding	leucine zipper-EF-hand containing transmembrane protein 2
18	65125101	65125300	1.24038	0.45996	0.893534	2.27314	18	64887756	65217826	+	ENSMUSG00000024589	0	848.505	1.30563	0.384741	0.115291	3.33714	0.000846452	0.0146729	Nedd4l	protein_coding	neural precursor cell expressed, developmentally down-regulated gene 4-like
11	76482701	76482900	1.24037	0.18572	0.787352	-3.21272	11	76416734	76622314	-	ENSMUSG00000017631	0	1481.67	1.11693	0.159533	0.094375	1.69042	0.0909482	0.234567	Abr	protein_coding	active BCR-related gene
13	75839401	75839600	1.24036	0.277531	0.834605	-3.07271	13	75839868	75850151	+	ENSMUSG00000021591	-269	259.46	1.04568	0.064441	0.158779	0.405853	0.684851	0.809758	Glrx	protein_coding	glutaredoxin
8	106130801	106131000	1.24034	0.122853	0.735466	4.06299	8	106059603	106130537	+	ENSMUSG00000031902	265	1670.76	1.19107	0.252256	0.122403	2.06086	0.0393164	0.139119	Nfatc3	protein_coding	nuclear factor of activated T cells, cytoplasmic, calcineurin dependent 3
5	103737101	103737300	1.24034	0.265732	0.829976	-5.73072	5	103692374	103855322	+	ENSMUSG00000029313	0	3312.41	1.40859	0.494251	0.164495	3.00466	0.00265874	0.0283562	Aff1	protein_coding	AF4/FMR2 family, member 1
6	39594901	39595100	1.24033	0.100272	0.707203	-4.2169	6	39592574	39603382	+	ENSMUSG00000002416	0	108.138	0.754063	-0.407243	0.138871	-2.93253	0.00336213	0.0325043	Ndufb2	protein_coding	NADH dehydrogenase (ubiquinone) 1 beta subcomplex, 2
18	41903601	41903800	1.24032	0.233794	0.815146	-2.59308	18	41875696	41951194	-	ENSMUSG00000056671	0	942.535	0.928348	-0.107262	0.135628	-0.790857	0.429027	0.619539	Prelid2	protein_coding	PRELI domain containing 2
10	88733301	88733500	1.2403	0.210589	0.802659	2.73446	10	88730858	88744094	+	ENSMUSG00000060904	0	7251.38	1.05338	0.075024	0.0697869	1.07504	0.282355	0.477273	Arl1	protein_coding	ADP-ribosylation factor-like 1
9	53706801	53707000	1.2403	0.215654	0.805987	-2.18914	9	53684110	53706232	-	ENSMUSG00000055069	-570	7.81338	1.07221	0.100587	0.388379	0.258992	0.795641	0.881389	Rab39	protein_coding	RAB39, member RAS oncogene family
2	129121001	129121200	1.24029	0.33689	0.858226	2.34553	2	129100995	129126594	+	ENSMUSG00000027395	0	652.94	1.42563	0.511603	0.13699	3.7346	0.000188012	0.00583687	Polr1b	protein_coding	polymerase (RNA) I polypeptide B
6	67056101	67056300	1.24028	0.121889	0.733895	-4.84781	6	67036599	67080654	+	ENSMUSG00000087231	0	39.9246	0.598923	-0.739558	0.239955	-3.08207	0.00205566	0.024367	E230016M11Rik	processed_transcript	RIKEN cDNA E230016M11 gene
11	100376101	100376300	1.24028	0.0549385	0.634744	-7.06551	11	100368958	100397763	-	ENSMUSG00000001552	0	941.531	1.14602	0.196629	0.143711	1.36822	0.171242	0.350042	Jup	protein_coding	junction plakoglobin
5	25023201	25023400	1.24027	0.406591	0.880156	-2.29023	5	24862744	25100642	-	ENSMUSG00000028944	0	750.369	1.16516	0.220527	0.105384	2.0926	0.0363849	0.132637	Prkag2	protein_coding	protein kinase, AMP-activated, gamma 2 non-catalytic subunit
6	117172601	117172800	1.24023	0.0340606	0.581598	-8.40758	6	117168535	117181367	+	ENSMUSG00000061353	0	10623	0.977004	-0.033564	0.307276	-0.109231	0.91302	0.950773	Cxcl12	protein_coding	chemokine (C-X-C motif) ligand 12
19	34922501	34922700	1.24023	0.219718	0.807904	-0.343977	19	34922358	34975731	+	ENSMUSG00000024795	0	593.959	1.27399	0.34935	0.347198	1.0062	0.31432	0.509255	Kif20b	protein_coding	kinesin family member 20B
9	65390301	65390500	1.24022	0.172723	0.779037	-2.07999	9	65388684	65391652	-	ENSMUSG00000054978	0	7.17957	1.72032	0.782679	0.347028	2.25538	0.0241097	0.103889	Kbtbd13	protein_coding	kelch repeat and BTB (POZ) domain containing 13
1	21048301	21048500	1.2402	0.232746	0.814586	-4.53936	1	20996296	21079229	-	ENSMUSG00000041779	0	1765.96	1.11473	0.156692	0.113051	1.38603	0.165736	0.342284	Tram2	protein_coding	translocating chain-associating membrane protein 2
4	107089001	107089200	1.24017	0.751398	0.945749	0.684593	4	107066988	107088268	+	ENSMUSG00000028621	734	170.968	0.874512	-0.19345	0.0921261	-2.09984	0.0357431	0.131363	Cyb5rl	protein_coding	cytochrome b5 reductase-like
4	119116801	119117000	1.24017	0.120847	0.733015	-2.72047	4	119108711	119137330	+	ENSMUSG00000028645	0	9801.25	1.13991	0.188916	0.159678	1.18311	0.236766	0.428415	Slc2a1	protein_coding	solute carrier family 2 (facilitated glucose transporter), member 1
3	10350901	10351100	1.24012	0.210661	0.802703	-0.517817	3	10339953	10351317	-	ENSMUSG00000039795	0	397.715	0.777994	-0.362169	0.090985	-3.98054	6.87592e-05	0.00317675	Zfand1	protein_coding	zinc finger, AN1-type domain 1
7	30594001	30594200	1.24011	0.182748	0.786128	-4.52485	7	30589681	30598909	-	ENSMUSG00000006310	0	9.2404	0.688113	-0.539283	0.211839	-2.54572	0.0109051	0.0631131	Zbtb32	protein_coding	zinc finger and BTB domain containing 32
8	72724701	72724900	1.24007	0.155701	0.765133	-2.93863	8	72723288	72758203	+	ENSMUSG00000031622	0	3978.15	0.945237	-0.0812517	0.0618114	-1.31451	0.188675	0.371082	Sin3b	protein_coding	transcriptional regulator, SIN3B (yeast)
10	41679101	41679300	1.24006	0.674169	0.934686	-1.17062	10	41538846	41709300	-	ENSMUSG00000075225	0	11.7627	0.972001	-0.0409709	0.257331	-0.159215	0.873499	0.927317	Ccdc162	protein_coding	coiled-coil domain containing 162
9	95676101	95676300	1.24006	0.172729	0.779037	-1.36676	9	95637601	95698096	+	ENSMUSG00000015354	0	57.8087	0.935148	-0.0967335	0.400582	-0.241482	0.809181	0.889112	Pcolce2	protein_coding	procollagen C-endopeptidase enhancer 2
9	95676201	95676400	1.24006	0.172729	0.779037	-1.36676	9	95637601	95698096	+	ENSMUSG00000015354	0	57.8087	0.935148	-0.0967335	0.400582	-0.241482	0.809181	0.889112	Pcolce2	protein_coding	procollagen C-endopeptidase enhancer 2
6	101296901	101297100	1.24004	0.34604	0.861954	-4.41938	6	101149609	101377897	-	ENSMUSG00000035357	0	4147.25	1.22833	0.296697	0.147178	2.0159	0.04381	0.149552	Pdzrn3	protein_coding	PDZ domain containing RING finger 3
18	39020201	39020400	1.24004	0.220656	0.808319	-1.97099	18	38601534	39376284	+	ENSMUSG00000036452	0	25.0958	1.38367	0.468505	0.168277	2.78413	0.00536721	0.0424806	Arhgap26	protein_coding	Rho GTPase activating protein 26
17	44776601	44776800	1.24004	0.169851	0.777078	1.34081	17	44777152	45119290	+	ENSMUSG00000038954	-353	569.479	0.887812	-0.171674	0.0612781	-2.80155	0.00508579	0.0410655	Supt3	protein_coding	suppressor of Ty 3
8	110845601	110845800	1.24004	0.250047	0.823307	2.91693	8	110846600	110882227	+	ENSMUSG00000031753	-801	1881.58	0.933499	-0.09928	0.0433719	-2.28904	0.0220769	0.0984575	Cog4	protein_coding	component of oligomeric golgi complex 4
2	168953701	168953900	1.24003	0.136497	0.749873	1.54152	2	168893331	168955587	-	ENSMUSG00000027551	0	713.613	1.00615	0.00884999	0.0798243	0.110868	0.911721	0.949978	Zfp64	protein_coding	zinc finger protein 64
11	52004401	52004600	1.24003	0.289963	0.84101	-0.265973	11	52004221	52089784	+	ENSMUSG00000020389	0	208.127	0.947107	-0.0784007	0.116342	-0.673883	0.500386	0.678086	Cdkl3	protein_coding	cyclin-dependent kinase-like 3
5	122398201	122398400	1.24001	0.0302439	0.566156	-2.76522	5	122391878	122406179	+	ENSMUSG00000029465	0	5608.78	0.94781	-0.0773301	0.0611819	-1.26394	0.206253	0.392539	Arpc3	protein_coding	actin related protein 2/3 complex, subunit 3
1	58718101	58718300	1.24001	0.277309	0.834462	-2.53916	1	58711508	58758884	+	ENSMUSG00000026031	0	1423.03	1.16153	0.216023	0.0945268	2.28531	0.0222944	0.0990454	Cflar	protein_coding	CASP8 and FADD-like apoptosis regulator
17	32211701	32211900	1.24001	0.315224	0.850662	-0.61907	17	32196274	32284722	-	ENSMUSG00000024002	0	3234.63	1.12916	0.175246	0.0803018	2.18234	0.0290847	0.115736	Brd4	protein_coding	bromodomain containing 4
16	44381601	44381800	1.23999	0.124039	0.736542	5.74534	16	44347121	44388497	+	ENSMUSG00000043065	0	374.871	0.919682	-0.120793	0.138971	-0.869195	0.384741	0.578577	Spice1	protein_coding	spindle and centriole associated protein 1
4	145035601	145035800	1.23995	0.293016	0.841732	3.26198	4	144972626	145194995	-	ENSMUSG00000020220	0	1851.88	1.18119	0.240236	0.123984	1.93764	0.0526672	0.166888	Vps13d	protein_coding	vacuolar protein sorting 13D
4	145035701	145035900	1.23995	0.293016	0.841732	3.26198	4	144972626	145194995	-	ENSMUSG00000020220	0	1851.88	1.18119	0.240236	0.123984	1.93764	0.0526672	0.166888	Vps13d	protein_coding	vacuolar protein sorting 13D
5	99979401	99979600	1.23994	0.222115	0.809311	-0.465214	5	99977686	99978858	+	ENSMUSG00000091623	544	7.27933	1.56125	0.642701	0.273645	2.34867	0.0188408	0.0887225	Gm17092	antisense_RNA	predicted gene 17092
12	76361401	76361600	1.23993	0.327414	0.854937	-2.88321	12	76347782	76369602	-	ENSMUSG00000056459	0	393.18	0.938748	-0.09119	0.0584169	-1.56102	0.118519	0.277468	Zbtb25	protein_coding	zinc finger and BTB domain containing 25
10	29533001	29533200	1.23993	0.201913	0.798119	-0.579486	10	29453109	29535867	-	ENSMUSG00000019880	0	36.569	0.759532	-0.396817	0.505605	-0.784837	0.432549	0.622527	Rspo3	protein_coding	R-spondin 3
10	99263701	99263900	1.23993	0.464036	0.894381	0.255999	10	99263231	99267488	+	ENSMUSG00000019960	0	886.27	1.78946	0.839522	0.286078	2.93459	0.00333988	0.0323326	Dusp6	protein_coding	dual specificity phosphatase 6
5	98018201	98018400	1.23992	0.353895	0.864488	-1.75016	5	97882783	98030733	-	ENSMUSG00000029338	0	1263.3	1.01523	0.0218092	0.0803793	0.271328	0.786138	0.876089	Antxr2	protein_coding	anthrax toxin receptor 2
13	37993101	37993300	1.23991	0.691376	0.93729	0.227254	13	37971401	37994190	-	ENSMUSG00000021427	0	12566.6	1.1446	0.194841	0.0592349	3.2893	0.00100437	0.0163276	Ssr1	protein_coding	signal sequence receptor, alpha
14	55769101	55769300	1.23991	0.256908	0.826419	-1.42387	14	55765962	55768494	+	ENSMUSG00000046908	608	15.1701	0.897478	-0.156052	0.168562	-0.925785	0.354558	0.549447	Ltb4r1	protein_coding	leukotriene B4 receptor 1
6	28481101	28481300	1.2399	0.187649	0.788635	-0.892356	6	28475139	28935162	+	ENSMUSG00000001424	0	8172.82	1.08142	0.11293	0.0715436	1.57847	0.114457	0.271464	Snd1	protein_coding	staphylococcal nuclease and tudor domain containing 1
3	69722701	69722900	1.2399	0.19985	0.796827	0.748349	3	69721985	69749042	+	ENSMUSG00000027787	0	1502.19	1.15656	0.209843	0.0863634	2.42976	0.0151087	0.0771228	Nmd3	protein_coding	NMD3 ribosome export adaptor
12	72235001	72235200	1.2399	0.110134	0.719907	2.1081	12	72211752	72409054	-	ENSMUSG00000021087	0	9.90257	0.995893	-0.00593779	0.338944	-0.0175185	0.986023	0.99243	Rtn1	protein_coding	reticulon 1
7	84150401	84150600	1.23988	0.250094	0.823307	-2.65003	7	84109356	84151893	-	ENSMUSG00000038459	0	853.72	1.18155	0.240675	0.0995638	2.4173	0.0156363	0.0786728	Abhd17c	protein_coding	abhydrolase domain containing 17C
3	127895701	127895900	1.23986	0.51877	0.906643	0.215868	3	127869688	127896323	-	ENSMUSG00000050549	0	47.6449	1.06089	0.0852722	0.10581	0.805898	0.420302	0.612267	5730508B09Rik	protein_coding	RIKEN cDNA 5730508B09 gene
5	151096401	151096600	1.23985	0.111704	0.722299	-5.95143	5	151037628	151233836	-	ENSMUSG00000016128	0	1399.38	2.21538	1.14756	0.290521	3.95	7.81505e-05	0.00343219	Stard13	protein_coding	StAR-related lipid transfer (START) domain containing 13
8	25847101	25847300	1.23985	0.118021	0.730048	-2.64745	8	25816191	25847694	-	ENSMUSG00000031575	0	1737.28	0.985186	-0.0215325	0.0604166	-0.356401	0.72154	0.834315	Ash2l	protein_coding	ash2 (absent, small, or homeotic)-like (Drosophila)
1	105630401	105630600	1.23984	0.383374	0.873743	3.99342	1	105518422	105659008	-	ENSMUSG00000056536	0	1309.18	1.06314	0.0883382	0.0806987	1.09467	0.273663	0.467417	Pign	protein_coding	phosphatidylinositol glycan anchor biosynthesis, class N
1	105630501	105630700	1.23984	0.383374	0.873743	3.99342	1	105518422	105659008	-	ENSMUSG00000056536	0	1309.18	1.06314	0.0883382	0.0806987	1.09467	0.273663	0.467417	Pign	protein_coding	phosphatidylinositol glycan anchor biosynthesis, class N
16	4965401	4965600	1.23984	0.121067	0.7332	-3.01688	16	4941415	4964237	-	ENSMUSG00000022515	-1165	1127.54	0.89211	-0.164707	0.0782166	-2.10578	0.0352232	0.130167	Anks3	protein_coding	ankyrin repeat and sterile alpha motif domain containing 3
3	27939801	27940000	1.23984	0.0599199	0.645855	-5.37874	3	27938695	28133362	+	ENSMUSG00000027695	0	363.575	1.02707	0.03853	0.096936	0.397478	0.691015	0.814851	Pld1	protein_coding	phospholipase D1
10	91121901	91122100	1.23984	0.385768	0.874441	-1.05971	10	91116574	91124059	-	ENSMUSG00000061904	0	12657.6	0.945198	-0.0813109	0.0604451	-1.3452	0.17856	0.358589	Slc25a3	protein_coding	solute carrier family 25 (mitochondrial carrier, phosphate carrier), member 3
7	30665201	30665400	1.23983	0.215013	0.805663	0.612304	7	30653711	30664994	-	ENSMUSG00000078762	-208	52.0287	1.12984	0.176116	0.253973	0.693445	0.48803	0.668958	Haus5	protein_coding	HAUS augmin-like complex, subunit 5
4	9770601	9770800	1.23983	0.3498	0.863431	0.259544	4	9770585	9823411	+	ENSMUSG00000085558	0	14.9967	0.718815	-0.476307	0.241465	-1.97257	0.0485444	0.159326	4930412C18Rik	processed_transcript	RIKEN cDNA 4930412C18 gene
11	119040201	119040400	1.23981	0.133161	0.746462	0.973575	11	119036305	119040969	-	ENSMUSG00000025578	0	185.387	0.862503	-0.213398	0.127646	-1.67179	0.0945648	0.239909	Cbx8	protein_coding	chromobox 8
12	81943801	81944000	1.23981	0.410417	0.881422	-0.712294	12	81860030	82000924	+	ENSMUSG00000021140	0	1318.96	1.14726	0.198187	0.10138	1.9549	0.0505946	0.1629	Pcnx	protein_coding	pecanex homolog (Drosophila)
4	154143901	154144100	1.23979	0.182676	0.786062	-2.20535	4	154142372	154167420	+	ENSMUSG00000029029	0	463.527	0.891347	-0.165942	0.0969469	-1.71168	0.0869564	0.227747	Wrap73	protein_coding	WD repeat containing, antisense to Trp73
4	106461601	106461800	1.23979	0.0732562	0.668352	3.75934	4	106442329	106464329	-	ENSMUSG00000044254	0	815.843	1.88093	0.911447	0.248539	3.66722	0.0002452	0.00681873	Pcsk9	protein_coding	proprotein convertase subtilisin/kexin type 9
1	125790101	125790300	1.23976	0.112959	0.724394	4.81775	1	125676995	125873862	+	ENSMUSG00000026343	0	390.453	1.36847	0.452566	0.156641	2.88919	0.00386241	0.0347182	Gpr39	protein_coding	G protein-coupled receptor 39
3	127468501	127468700	1.23972	0.277274	0.834421	-1.54468	3	126921606	127499259	-	ENSMUSG00000032826	0	845.666	0.97084	-0.0426948	0.112572	-0.379268	0.704489	0.82318	Ank2	protein_coding	ankyrin 2, brain
9	101072601	101072800	1.23972	0.198843	0.796013	-4.38107	9	101074727	101104784	+	ENSMUSG00000066415	-1928	617.97	1.13086	0.177423	0.109107	1.62615	0.103918	0.255233	Msl2	protein_coding	male-specific lethal 2 homolog (Drosophila)
6	101198401	101198600	1.2397	0.237058	0.81673	-2.68767	6	101149609	101377897	-	ENSMUSG00000035357	0	4147.25	1.22833	0.296697	0.147178	2.0159	0.04381	0.149552	Pdzrn3	protein_coding	PDZ domain containing RING finger 3
10	111509101	111509300	1.2397	0.269919	0.831582	-3.87725	10	111506286	111508645	+	ENSMUSG00000020205	457	2747.45	1.48871	0.574067	0.257842	2.22643	0.0259854	0.108359	Phlda1	protein_coding	pleckstrin homology like domain, family A, member 1
1	36771101	36771300	1.2397	0.23194	0.814463	2.26988	1	36761861	36782816	+	ENSMUSG00000026117	0	6.52298	1.65331	0.725361	0.372829	1.94556	0.0517076	NA	Zap70	protein_coding	zeta-chain (TCR) associated protein kinase
9	90241401	90241600	1.23969	0.188724	0.789477	-2.97487	9	90202047	90270804	-	ENSMUSG00000037410	0	4425.4	1.01822	0.0260467	0.102624	0.253807	0.799645	0.883893	Tbc1d2b	protein_coding	TBC1 domain family, member 2B
18	31582601	31582800	1.23968	0.476455	0.89784	1.78812	18	31580168	31609902	-	ENSMUSG00000024259	0	1343.94	1.04596	0.0648314	0.0611933	1.05945	0.289394	0.483947	Slc25a46	protein_coding	solute carrier family 25, member 46
18	31582701	31582900	1.23968	0.476455	0.89784	1.78812	18	31580168	31609902	-	ENSMUSG00000024259	0	1343.94	1.04596	0.0648314	0.0611933	1.05945	0.289394	0.483947	Slc25a46	protein_coding	solute carrier family 25, member 46
11	88203601	88203800	1.23967	0.288829	0.840543	-0.468967	11	88204388	88211507	+	ENSMUSG00000023723	-589	1368.99	0.923885	-0.114215	0.0770631	-1.48209	0.138316	0.304244	Mrps23	protein_coding	mitochondrial ribosomal protein S23
7	82771701	82771900	1.23966	0.635625	0.929294	-0.517072	7	82648614	82777852	+	ENSMUSG00000038563	0	617.829	1.09655	0.132974	0.0675674	1.96802	0.0490661	0.160282	Efl1	protein_coding	elongation factor like GPTase 1
16	35938201	35938400	1.23965	0.122217	0.734398	-1.17337	16	35938470	35972605	+	ENSMUSG00000022906	-71	569.987	1.0382	0.0540786	0.107229	0.504327	0.614032	0.761749	Parp9	protein_coding	poly (ADP-ribose) polymerase family, member 9
9	27300701	27300900	1.23965	0.165174	0.77355	-3.24168	9	27299228	27334763	+	ENSMUSG00000034275	0	7.2509	1.40255	0.488048	0.29877	1.63352	0.102359	0.252653	Igsf9b	protein_coding	immunoglobulin superfamily, member 9B
4	154231101	154231300	1.23964	0.204008	0.799007	2.21315	4	154170730	154275713	+	ENSMUSG00000057751	0	161.404	1.9081	0.932139	0.409213	2.27788	0.0227335	0.100356	Megf6	protein_coding	multiple EGF-like-domains 6
12	8673301	8673500	1.23962	0.0654795	0.655598	5.4149	12	8674134	8752581	+	ENSMUSG00000020594	-635	3392.29	1.19198	0.253362	0.076649	3.30548	0.000948133	0.0157894	Pum2	protein_coding	pumilio RNA-binding family member 2
7	82338301	82338500	1.23961	0.0965019	0.703652	-5.25909	7	82335694	82614450	+	ENSMUSG00000070469	0	1178.78	1.0908	0.125385	0.287007	0.436872	0.662204	0.794484	Adamtsl3	protein_coding	ADAMTS-like 3
3	62506501	62506700	1.23961	0.227347	0.812315	-0.327307	3	62470039	62507004	-	ENSMUSG00000027770	0	1484.21	1.12911	0.175192	0.0425909	4.11337	3.89931e-05	0.00211651	Dhx36	protein_coding	DEAH (Asp-Glu-Ala-His) box polypeptide 36
16	10551001	10551200	1.2396	0.0994417	0.706635	-1.66471	16	10545339	10744878	+	ENSMUSG00000068663	0	531.433	1.09881	0.135941	0.100205	1.35663	0.174899	0.354997	Clec16a	protein_coding	C-type lectin domain family 16, member A
13	34305201	34305400	1.23959	0.240848	0.818883	-1.27626	13	34179158	34345182	-	ENSMUSG00000038267	0	4.85207	1.11544	0.157615	0.314499	0.50116	0.616258	NA	Slc22a23	protein_coding	solute carrier family 22, member 23
6	66535601	66535800	1.23958	0.0770031	0.673531	-0.499148	6	66535390	66541033	+	ENSMUSG00000029910	0	1014.86	1.1327	0.179771	0.27358	0.657106	0.511113	0.686257	Mad2l1	protein_coding	MAD2 mitotic arrest deficient-like 1
1	179061301	179061500	1.23957	0.0968537	0.7037	-4.83637	1	178951960	179518041	-	ENSMUSG00000055067	0	256.224	1.01064	0.0152704	0.13267	0.115101	0.908365	0.947982	Smyd3	protein_coding	SET and MYND domain containing 3
13	23556001	23556200	1.23957	0.4526	0.892146	-0.260199	13	23555032	23558852	+	ENSMUSG00000052565	0	88.8104	0.76713	-0.382458	0.309587	-1.23538	0.216689	0.404742	Hist1h1d	protein_coding	histone cluster 1, H1d
11	3136001	3136200	1.23957	0.350848	0.863825	-1.37513	11	3131850	3193463	-	ENSMUSG00000023764	0	898.61	0.677325	-0.56208	0.202223	-2.77951	0.00544406	0.0427138	Sfi1	protein_coding	Sfi1 homolog, spindle assembly associated (yeast)
13	48916101	48916300	1.23957	0.266355	0.830201	-3.24995	13	48879219	48968017	-	ENSMUSG00000038014	0	9557.3	1.08854	0.122393	0.0513162	2.38508	0.0170754	0.0834932	Fam120a	protein_coding	family with sequence similarity 120, member A
8	105882401	105882600	1.23955	0.482823	0.899256	-1.56475	8	105860634	105880402	+	ENSMUSG00000008450	2000	1124.76	0.981777	-0.0265321	0.134055	-0.19792	0.843108	0.909299	Nutf2	protein_coding	nuclear transport factor 2
2	29835101	29835300	1.23948	0.416431	0.883056	-1.35587	2	29820075	29845002	+	ENSMUSG00000069020	0	1596.06	0.902923	-0.147325	0.0792238	-1.8596	0.0629422	0.186974	Urm1	protein_coding	ubiquitin related modifier 1
1	153659701	153659900	1.23947	0.389488	0.875679	-0.708917	1	153653025	153697667	+	ENSMUSG00000042671	0	9.11668	0.733006	-0.448102	0.486151	-0.921734	0.356667	0.551781	Rgs8	protein_coding	regulator of G-protein signaling 8
15	36791301	36791500	1.23946	0.14721	0.758248	-2.26938	15	36770770	36794547	-	ENSMUSG00000022285	0	8513.41	1.10687	0.146485	0.0779591	1.879	0.0602451	0.181669	Ywhaz	protein_coding	tyrosine 3-monooxygenase/tryptophan 5-monooxygenase activation protein, zeta polypeptide
15	32245701	32245900	1.23945	0.149584	0.760149	1.23586	15	32240569	32244662	-	ENSMUSG00000096956	-1040	1558.97	0.890232	-0.167746	0.142238	-1.17934	0.238264	0.43037	Snhg18	lincRNA	small nucleolar RNA host gene 18
7	46712501	46712700	1.23944	0.136076	0.749443	-2.51469	7	46686108	46710680	-	ENSMUSG00000006763	-1822	650.056	1.00994	0.0142686	0.0708135	0.201496	0.840311	0.907805	Saal1	protein_coding	serum amyloid A-like 1
11	115807101	115807300	1.23943	0.0581197	0.641917	-1.96173	11	115799183	115813639	-	ENSMUSG00000034471	0	793.766	1.15565	0.208706	0.136434	1.52972	0.126087	0.288024	Caskin2	protein_coding	CASK-interacting protein 2
18	15066301	15066500	1.23938	0.514939	0.905576	-0.445674	18	14968685	15151446	-	ENSMUSG00000036225	0	148.792	1.05616	0.0788275	0.0980584	0.803883	0.421464	0.613259	Kctd1	protein_coding	potassium channel tetramerisation domain containing 1
19	21817901	21818100	1.23937	0.145698	0.757378	2.14732	19	21778342	21858327	+	ENSMUSG00000024754	0	1820.76	1.73417	0.794244	0.144134	5.51047	3.57883e-08	2.12751e-05	Tmem2	protein_coding	transmembrane protein 2
19	16780001	16780200	1.23936	0.124055	0.736542	-3.56724	19	16616763	16780822	-	ENSMUSG00000046230	0	365.802	1.19687	0.259265	0.11465	2.26135	0.0237374	0.102932	Vps13a	protein_coding	vacuolar protein sorting 13A
2	164443601	164443800	1.23935	0.332516	0.856347	-1.26552	2	164424247	164443887	-	ENSMUSG00000017009	0	6726.52	1.2315	0.300419	0.191429	1.56935	0.116566	0.274547	Sdc4	protein_coding	syndecan 4
5	33217701	33217900	1.23935	0.0827391	0.684056	-6.16347	5	33213518	33218238	-	ENSMUSG00000037379	0	5591.83	0.626803	-0.673915	0.261174	-2.58033	0.00987072	0.059785	Spon2	protein_coding	spondin 2, extracellular matrix protein
1	78659201	78659400	1.23935	0.0251417	0.541059	9.01999	1	78658038	78667588	+	ENSMUSG00000079470	0	127.648	1.25845	0.331645	0.217785	1.52281	0.127806	0.290248	Utp14b	protein_coding	UTP14B small subunit processome component
7	108943801	108944000	1.23932	0.298087	0.844025	2.17046	7	108934417	108942951	+	ENSMUSG00000031029	851	9292.35	0.890564	-0.167209	0.111685	-1.49715	0.134353	0.29899	Eif3f	protein_coding	eukaryotic translation initiation factor 3, subunit F
9	21992201	21992400	1.23926	0.123622	0.736315	3.33143	9	21989871	22002634	-	ENSMUSG00000039632	0	10.5788	0.627707	-0.671837	0.234197	-2.86869	0.00412177	0.0360937	Ccdc151	protein_coding	coiled-coil domain containing 151
12	17743401	17743600	1.23925	0.256377	0.826127	2.90916	12	17690814	17791926	+	ENSMUSG00000071379	0	1101.24	0.946314	-0.0796094	0.0746935	-1.06581	0.286508	0.4813	Hpcal1	protein_coding	hippocalcin-like 1
18	62924901	62925100	1.23925	0.224009	0.810386	1.47994	18	62922327	62953195	+	ENSMUSG00000071847	0	184.071	1.37409	0.458475	0.226081	2.02792	0.042568	0.146556	Apcdd1	protein_coding	adenomatosis polyposis coli down-regulated 1
1	138558601	138558800	1.23924	0.239398	0.818195	6.36902	1	138484714	138619696	-	ENSMUSG00000026393	0	1561.33	1.11829	0.161294	0.15087	1.06909	0.285028	0.479765	Nek7	protein_coding	NIMA (never in mitosis gene a)-related expressed kinase 7
17	64747201	64747400	1.23923	0.111605	0.722205	2.13623	17	64600736	64755110	+	ENSMUSG00000024085	0	11568.6	1.10266	0.140982	0.145302	0.970268	0.331913	0.527436	Man2a1	protein_coding	mannosidase 2, alpha 1
5	101667001	101667200	1.23922	0.105992	0.714775	-2.11018	5	101658139	101665226	-	ENSMUSG00000035187	-1776	14.2337	0.966063	-0.0498107	0.327868	-0.151923	0.879248	0.930676	Nkx6-1	protein_coding	NK6 homeobox 1
3	101596701	101596900	1.23921	0.17411	0.780029	-3.30491	3	101576219	101604603	-	ENSMUSG00000033161	0	15502.2	1.1836	0.243183	0.0846839	2.87166	0.00408323	0.0359203	Atp1a1	protein_coding	ATPase, Na+/K+ transporting, alpha 1 polypeptide
13	41605101	41605300	1.23921	0.325791	0.854305	-0.711064	13	41606216	41641347	+	ENSMUSG00000087370	-917	203.801	1.37979	0.464444	0.188166	2.46827	0.0135767	0.0722249	Tmem170b	protein_coding	transmembrane protein 170B
13	64161501	64161700	1.23921	0.635176	0.929294	-0.335214	13	64161866	64186536	+	ENSMUSG00000021476	-167	840.603	0.987991	-0.0174306	0.0465209	-0.374683	0.707896	0.825154	Habp4	protein_coding	hyaluronic acid binding protein 4
12	113023401	113023600	1.23921	0.211377	0.803128	-7.16663	12	113014508	113074401	+	ENSMUSG00000021143	0	1307.88	1.02341	0.0333906	0.134458	0.248336	0.803875	0.886188	Pacs2	protein_coding	phosphofurin acidic cluster sorting protein 2
14	57889001	57889200	1.2392	0.167794	0.775308	-1.98071	14	57832702	57890262	-	ENSMUSG00000021969	0	3958.13	0.997569	-0.00351176	0.0704521	-0.049846	0.960245	0.977711	Zdhhc20	protein_coding	zinc finger, DHHC domain containing 20
19	58077201	58077400	1.23919	0.144519	0.756047	2.5685	19	57611034	58133338	+	ENSMUSG00000054843	0	993.747	1.10592	0.145251	0.175282	0.828672	0.40729	0.600206	Atrnl1	protein_coding	attractin like 1
9	114690001	114690200	1.23919	0.0993002	0.706635	-3.76566	9	114688790	114724302	+	ENSMUSG00000032435	0	2262.15	1.11176	0.152849	0.058399	2.61732	0.00886227	0.0566627	Dync1li1	protein_coding	dynein cytoplasmic 1 light intermediate chain 1
12	80224601	80224800	1.23916	0.484545	0.899763	-2.69782	12	80167542	80260371	-	ENSMUSG00000015143	0	29744.9	1.43181	0.517837	0.114339	4.52897	5.92712e-06	0.000755576	Actn1	protein_coding	actinin, alpha 1
1	63445101	63445300	1.23916	0.201308	0.797851	-3.49417	1	63445891	63596515	+	ENSMUSG00000025964	-592	3536.47	0.933339	-0.0995268	0.197539	-0.503833	0.614379	0.761975	Adam23	protein_coding	a disintegrin and metallopeptidase domain 23
18	12644801	12645000	1.23914	0.148772	0.759856	5.05468	18	12599926	12737050	+	ENSMUSG00000024424	0	486.592	0.972713	-0.0399138	0.156104	-0.255687	0.798193	0.883032	Ttc39c	protein_coding	tetratricopeptide repeat domain 39C
2	160730001	160730200	1.23911	0.195468	0.793735	-3.39029	2	160731300	160775760	+	ENSMUSG00000016933	-1101	2343.39	0.960181	-0.0586219	0.0619041	-0.94698	0.343649	0.538014	Plcg1	protein_coding	phospholipase C, gamma 1
9	110630101	110630300	1.23911	0.157554	0.766582	-2.06361	9	110624789	110654161	-	ENSMUSG00000056724	0	77.3172	0.909056	-0.13756	0.141319	-0.973402	0.330354	0.52577	Nbeal2	protein_coding	neurobeachin-like 2
15	89322901	89323100	1.2391	0.144913	0.756502	-0.889883	15	89322972	89324728	+	ENSMUSG00000054136	0	524.928	0.914524	-0.128907	0.237991	-0.541646	0.588062	0.742385	Adm2	protein_coding	adrenomedullin 2
16	13628401	13628600	1.23909	0.253976	0.825002	-1.52559	16	13537964	13668170	-	ENSMUSG00000022685	0	1218.94	0.932802	-0.100357	0.0380387	-2.6383	0.00833234	0.0542619	Parn	protein_coding	poly(A)-specific ribonuclease (deadenylation nuclease)
12	4004901	4005100	1.23908	0.180231	0.784403	-4.91615	12	3962554	4038915	-	ENSMUSG00000020658	0	218.058	0.872233	-0.197215	0.119373	-1.65209	0.098517	0.246875	Efr3b	protein_coding	EFR3 homolog B
7	143599701	143599900	1.23907	0.173015	0.779052	0.591863	7	143557230	143600090	-	ENSMUSG00000010755	0	4208.75	0.931806	-0.101898	0.126478	-0.805662	0.420438	0.612377	Cars	protein_coding	cysteinyl-tRNA synthetase
11	29526601	29526800	1.23905	0.190032	0.79038	0.441096	11	29526408	29545279	+	ENSMUSG00000020459	0	743.071	0.941412	-0.0871012	0.0684327	-1.2728	0.203089	0.389029	Mtif2	protein_coding	mitochondrial translational initiation factor 2
4	43025101	43025300	1.23905	0.41192	0.881765	-1.36016	4	43017635	43025819	-	ENSMUSG00000028454	0	530.462	1.01061	0.0152299	0.0760941	0.200145	0.841367	0.90847	Pigo	protein_coding	phosphatidylinositol glycan anchor biosynthesis, class O
13	24936201	24936400	1.23904	0.131591	0.74472	-3.69554	13	24937401	24941417	+	ENSMUSG00000086448	-1002	8.73149	0.73537	-0.443458	0.281124	-1.57745	0.114693	0.271914	9330162012Rik	bidirectional_promoter_lncRNA	cDNA RIKEN 9330162012 gene
13	24936301	24936500	1.23904	0.131591	0.74472	-3.69554	13	24937401	24941417	+	ENSMUSG00000086448	-902	8.73149	0.73537	-0.443458	0.281124	-1.57745	0.114693	0.271914	9330162012Rik	bidirectional_promoter_lncRNA	cDNA RIKEN 9330162012 gene
15	86214101	86214300	1.23904	0.315222	0.850662	-0.213509	15	86214459	86498503	+	ENSMUSG00000051864	-160	967.951	0.936965	-0.0939331	0.0829416	-1.13252	0.257416	0.450501	Tbc1d22a	protein_coding	TBC1 domain family, member 22a
9	104105101	104105300	1.23902	0.124169	0.736716	-2.72266	9	104040662	104127463	+	ENSMUSG00000090150	0	426.435	0.942795	-0.0849843	0.06855	-1.23974	0.215071	0.403126	Acad11	protein_coding	acyl-Coenzyme A dehydrogenase family, member 11
9	104105201	104105400	1.23902	0.124169	0.736716	-2.72266	9	104040662	104127463	+	ENSMUSG00000090150	0	426.435	0.942795	-0.0849843	0.06855	-1.23974	0.215071	0.403126	Acad11	protein_coding	acyl-Coenzyme A dehydrogenase family, member 11
2	164014901	164015100	1.23901	0.639992	0.930188	-0.935966	2	163994960	164018588	+	ENSMUSG00000018326	0	10503.5	1.05468	0.0768102	0.0450872	1.70359	0.0884575	0.230297	Ywhab	protein_coding	tyrosine 3-monooxygenase/tryptophan 5-monooxygenase activation protein, beta polypeptide
15	54746001	54746200	1.23899	0.463357	0.894113	-0.384348	15	54745702	54754039	+	ENSMUSG00000037362	0	1750.15	1.13159	0.178356	0.542883	0.328535	0.742507	0.848463	Nov	protein_coding	nephroblastoma overexpressed gene
3	97879401	97879600	1.23899	0.148661	0.759735	-0.432031	3	97689824	97888707	-	ENSMUSG00000038170	0	3066.02	1.12327	0.167701	0.0950523	1.7643	0.0776816	0.212311	Pde4dip	protein_coding	phosphodiesterase 4D interacting protein (myomegalin)
2	170861001	170861200	1.23895	0.0444811	0.611006	4.05388	2	170731807	170879769	+	ENSMUSG00000027560	0	501.836	1.23709	0.306949	0.0852648	3.59996	0.000318272	0.00810019	Dok5	protein_coding	docking protein 5
2	116021001	116021200	1.23895	0.399433	0.878205	-1.89002	2	115863064	116065839	-	ENSMUSG00000027210	0	1041.51	0.96163	-0.0564466	0.090596	-0.623058	0.533246	0.702461	Meis2	protein_coding	Meis homeobox 2
8	80878301	80878500	1.23895	0.249931	0.823238	-2.55072	8	80764434	80880479	-	ENSMUSG00000031714	0	719.259	1.11608	0.15844	0.130108	1.21776	0.223316	0.412588	Gab1	protein_coding	growth factor receptor bound protein 2-associated protein 1
6	101297001	101297200	1.23895	0.325114	0.854145	-4.73186	6	101149609	101377897	-	ENSMUSG00000035357	0	4147.25	1.22833	0.296697	0.147178	2.0159	0.04381	0.149552	Pdzrn3	protein_coding	PDZ domain containing RING finger 3
19	6979001	6979200	1.23895	0.156241	0.765491	1.62245	19	6975048	6977324	+	ENSMUSG00000056612	1678	4367.94	0.961053	-0.0573127	0.130655	-0.438657	0.66091	0.793566	Ppp1r14b	protein_coding	protein phosphatase 1, regulatory (inhibitor) subunit 14B
2	118747601	118747800	1.23895	0.161528	0.770178	-2.1628	2	118745758	118748810	+	ENSMUSG00000074918	0	677.713	1.19547	0.257574	0.0775726	3.32042	0.00089883	0.015207	Inafm2	protein_coding	InaF motif containing 2
4	129238601	129238800	1.23894	0.301654	0.845589	-1.26549	4	129219578	129261404	-	ENSMUSG00000050390	0	201.3	1.21152	0.276813	0.147396	1.87803	0.0603776	0.181781	C77080	protein_coding	expressed sequence C77080
2	127338001	127338200	1.23891	0.152248	0.761763	-4.90518	2	127336159	127338376	+	ENSMUSG00000027368	0	5.01088	1.42682	0.512802	0.431259	1.18908	0.234408	NA	Dusp2	protein_coding	dual specificity phosphatase 2
3	89411601	89411800	1.23891	0.147676	0.758853	0.495105	3	89401004	89411870	-	ENSMUSG00000042642	0	572.083	0.925025	-0.112435	0.0588457	-1.91068	0.0560459	0.173809	Flad1	protein_coding	flavin adenine dinucleotide synthetase 1
2	114145501	114145700	1.23889	0.152735	0.762347	-4.11316	2	114101170	114187024	-	ENSMUSG00000040383	0	1447.86	1.24647	0.317844	0.112251	2.83155	0.00463227	0.0388857	Aqr	protein_coding	aquarius
6	37389201	37389400	1.23888	0.0473234	0.618323	6.14719	6	37327255	37442146	-	ENSMUSG00000038648	0	3990.73	1.41764	0.503496	0.221556	2.27254	0.0230539	0.101186	Creb3l2	protein_coding	cAMP responsive element binding protein 3-like 2
5	101862001	101862200	1.23887	0.315312	0.850662	-1.54142	5	101832956	102069921	-	ENSMUSG00000043940	0	1788.27	1.14316	0.193028	0.12407	1.5558	0.119756	0.279291	Wdfy3	protein_coding	WD repeat and FYVE domain containing 3
2	27444001	27444200	1.23886	0.370187	0.870063	-1.90975	2	27445579	27507662	-	ENSMUSG00000026918	1380	1910.19	1.11365	0.155298	0.0665289	2.33429	0.0195803	0.0911271	Brd3	protein_coding	bromodomain containing 3
9	60715901	60716100	1.23886	0.867322	0.959227	-0.706343	9	60712989	60738801	+	ENSMUSG00000034839	0	220.071	0.808666	-0.306385	0.229119	-1.33723	0.181148	0.361868	Larp6	protein_coding	La ribonucleoprotein domain family, member 6
7	97328701	97328900	1.23886	0.377336	0.872061	1.06945	7	97309380	97332020	-	ENSMUSG00000035713	0	360.799	0.911435	-0.133789	0.128686	-1.03965	0.298502	0.492701	Usp35	protein_coding	ubiquitin specific peptidase 35
19	7166701	7166900	1.23886	0.33367	0.856692	-2.52674	19	7056768	7198061	+	ENSMUSG00000036278	0	310.315	0.850244	-0.234051	0.227168	-1.0303	0.302868	0.497548	Macrod1	protein_coding	MACRO domain containing 1
3	96564801	96565000	1.23885	0.0693555	0.662526	-3.90107	3	96555765	96566801	-	ENSMUSG00000074398	0	9.57644	0.589662	-0.762041	0.222743	-3.42117	0.000623525	0.0123717	Gm15441	antisense_RNA	predicted gene 15441
10	99170001	99170200	1.23879	0.382852	0.873701	-2.12959	10	99107036	99198074	+	ENSMUSG00000019952	0	238.565	1.0403	0.0569971	0.104555	0.545141	0.585657	0.740554	Poc1b	protein_coding	POC1 centriolar protein B
15	103013901	103014100	1.23878	0.267528	0.830662	-0.801387	15	102967443	103017429	+	ENSMUSG00000022485	0	192.433	0.961806	-0.0561821	0.138381	-0.405997	0.684745	0.809699	Hoxc5	protein_coding	homeobox C5
14	66242001	66242200	1.23877	0.166453	0.774066	-4.39204	14	66153257	66281052	-	ENSMUSG00000059456	0	796.039	1.33754	0.419585	0.167205	2.5094	0.0120937	0.0676278	Ptk2b	protein_coding	PTK2 protein tyrosine kinase 2 beta
2	60963801	60964000	1.23876	0.151114	0.761303	2.148	2	60750193	60963192	-	ENSMUSG00000026970	-610	7764.56	1.0797	0.11063	0.0862341	1.2829	0.199527	0.384518	Rbms1	protein_coding	RNA binding motif, single stranded interacting protein 1
1	86233901	86234100	1.23876	0.301847	0.845686	-3.74595	1	86154780	86278284	+	ENSMUSG00000062590	0	288.464	0.922058	-0.117071	0.0740295	-1.58141	0.113783	0.270336	Armc9	protein_coding	armadillo repeat containing 9
10	128254901	128255100	1.23873	0.323608	0.853606	-2.13621	10	128232065	128252941	+	ENSMUSG00000039994	1961	424.744	1.04843	0.0682348	0.261095	0.261341	0.793829	0.880358	Timeless	protein_coding	timeless circadian clock 1
15	74670701	74670900	1.23871	0.117504	0.729411	-7.32818	15	74669083	74672570	-	ENSMUSG00000022602	0	71.1455	0.950946	-0.0725646	0.519161	-0.139773	0.888839	0.936082	Arc	protein_coding	activity regulated cytoskeletal-associated protein
7	19716501	19716700	1.23871	0.413584	0.882304	-1.82941	7	19701313	19715438	-	ENSMUSG00000002984	-1064	2545.31	1.08755	0.121078	0.123842	0.977682	0.328232	0.52406	Tomm40	protein_coding	translocase of outer mitochondrial membrane 40 homolog (yeast)
5	143549001	143549200	1.2387	0.0523947	0.629316	-0.654788	5	143548708	143564531	+	ENSMUSG00000083012	0	68.5189	1.00993	0.0142623	0.138707	0.102823	0.918103	0.953792	Fam220a	protein_coding	family with sequence similarity 220, member A
4	40220301	40220500	1.23869	0.206596	0.800299	-2.32633	4	40203773	40239828	-	ENSMUSG00000040296	0	799.772	0.986743	-0.019254	0.106144	-0.181396	0.856057	0.918137	Ddx58	protein_coding	DEAD (Asp-Glu-Ala-Asp) box polypeptide 58
9	35117301	35117500	1.23868	0.178171	0.782782	0.4141	9	35046579	35116810	-	ENSMUSG00000032038	-492	1061.18	0.948096	-0.0768957	0.0762113	-1.00898	0.312984	0.507946	St3gal4	protein_coding	ST3 beta-galactoside alpha-2,3-sialyltransferase 4
1	171064801	171065000	1.23867	0.364539	0.867729	-0.19476	1	171051174	171064935	-	ENSMUSG00000059498	0	7.08616	0.681474	-0.553269	0.321417	-1.72134	0.0851886	0.224423	Fcgr3	protein_coding	Fc receptor, IgG, low affinity III
12	71073601	71073800	1.23866	0.218877	0.807354	-4.28884	12	71015990	71098592	+	ENSMUSG00000048118	0	588.426	1.13547	0.183291	0.124473	1.47253	0.140877	0.308035	Arid4a	protein_coding	AT rich interactive domain 4A (RBP1-like)
3	87089901	87090100	1.23866	0.229059	0.813109	3.34593	3	87078593	87174747	-	ENSMUSG00000041734	0	11007.9	1.0971	0.133689	0.0732327	1.82554	0.0679191	0.19548	Kirrel	protein_coding	kin of IRRE like (Drosophila)
1	30950101	30950300	1.23864	0.855907	0.958189	0.163173	1	30940303	30949770	-	ENSMUSG00000026064	-332	1409.95	1.25104	0.323125	0.147335	2.19313	0.0282979	0.113617	Ptp4a1	protein_coding	protein tyrosine phosphatase 4a1
5	76990701	76990900	1.23863	0.153878	0.763525	-2.86015	5	76974683	76999937	+	ENSMUSG00000036323	0	5374.32	1.07949	0.110348	0.0796409	1.38557	0.165877	0.342427	Srp72	protein_coding	signal recognition particle 72
5	105416401	105416600	1.23863	0.236521	0.816454	1.1504	5	105415775	105486189	+	ENSMUSG00000070639	0	23.7422	1.05503	0.0772847	0.281706	0.274345	0.783819	0.874384	Lrrc8b	protein_coding	leucine rich repeat containing 8 family, member B
1	88285101	88285300	1.23862	0.220311	0.808281	-1.76208	1	88277661	88389293	+	ENSMUSG00000036251	0	5.27106	1.55507	0.636983	0.37165	1.71393	0.0865409	NA	Trpm8	protein_coding	transient receptor potential cation channel, subfamily M, member 8
18	84311701	84311900	1.23862	0.142002	0.754142	-3.77157	18	84128027	84589725	-	ENSMUSG00000048410	0	464.147	1.19432	0.256185	0.0793542	3.22838	0.00124495	0.0183246	Zfp407	protein_coding	zinc finger protein 407
6	17640201	17640400	1.23857	0.0700123	0.663296	-2.41055	6	17636234	17666972	+	ENSMUSG00000015733	0	4879.96	1.02236	0.0319085	0.049293	0.647323	0.517423	0.690328	Capza2	protein_coding	capping protein (actin filament) muscle Z-line, alpha 2
6	17640301	17640500	1.23857	0.0700123	0.663296	-2.41055	6	17636234	17666972	+	ENSMUSG00000015733	0	4879.96	1.02236	0.0319085	0.049293	0.647323	0.517423	0.690328	Capza2	protein_coding	capping protein (actin filament) muscle Z-line, alpha 2
X	7434601	7434800	1.23855	0.244713	0.820789	-3.16382	X	7411817	7445143	-	ENSMUSG00000063018	0	54.5891	0.812734	-0.299145	0.149632	-1.9992	0.0455869	0.153001	2010204K13Rik	processed_transcript	RIKEN cDNA 2010204K13 gene
11	68263101	68263300	1.23855	0.0836687	0.685799	-2.47541	11	68209364	68400823	-	ENSMUSG00000020902	0	213.75	0.978517	-0.0313305	0.274782	-0.11402	0.909222	0.948327	Ntn1	protein_coding	netrin 1
6	115854101	115854300	1.23855	0.334248	0.856915	-2.22112	6	115840697	115853371	-	ENSMUSG00000030322	-731	97.1811	0.929754	-0.105078	0.158646	-0.662344	0.507751	0.683757	Mbd4	protein_coding	methyl-CpG binding domain protein 4
4	43492901	43493100	1.23854	0.658959	0.932276	-0.277039	4	43492900	43495921	+	ENSMUSG00000028461	0	985.509	0.816663	-0.292188	0.130444	-2.23995	0.025094	0.106224	Ccdc107	protein_coding	coiled-coil domain containing 107
6	122742301	122742500	1.23852	0.220821	0.808369	-0.506948	6	122727809	122801640	-	ENSMUSG00000003153	0	386.189	1.21663	0.282895	0.186182	1.51945	0.128649	0.291428	Slc2a3	protein_coding	solute carrier family 2 (facilitated glucose transporter), member 3
1	11277901	11278100	1.23849	0.180752	0.78457	-2.06714	1	10993465	11303682	+	ENSMUSG00000048960	0	91.6508	0.714087	-0.485827	0.198494	-2.44757	0.0143822	0.0748737	Prex2	protein_coding	phosphatidylinositol-3,4,5-trisphosphate-dependent Rac exchange factor 2
7	139392901	139393100	1.23847	0.0443848	0.610553	-6.40179	7	139389109	139579652	+	ENSMUSG00000025477	0	2082.74	1.09084	0.125441	0.0577265	2.17303	0.0297782	0.117463	Inpp5a	protein_coding	inositol polyphosphate-5-phosphatase A
12	16942001	16942200	1.23846	0.123237	0.735883	-5.16894	12	16894978	16988274	+	ENSMUSG00000020580	0	7699.76	1.22189	0.28912	0.107481	2.68997	0.00714579	0.049713	Rock2	protein_coding	Rho-associated coiled-coil containing protein kinase 2
11	70020601	70020800	1.23845	0.279312	0.835566	-1.79057	11	70017085	70045532	+	ENSMUSG00000020886	0	2173.57	1.00007	9.72365e-05	0.0844691	0.00115115	0.999082	0.99929	Dlg4	protein_coding	discs, large homolog 4 (Drosophila)
8	10992101	10992300	1.23844	0.400012	0.878434	-2.02684	8	10986980	11008458	-	ENSMUSG00000038894	0	342.916	1.56724	0.648229	0.490277	1.32217	0.186112	0.368014	Irs2	protein_coding	insulin receptor substrate 2
8	123236401	123236600	1.23843	0.235647	0.816058	-1.61401	8	123232255	123236209	-	ENSMUSG00000033594	-193	83.0423	0.890565	-0.167208	0.146396	-1.14216	0.253387	0.446598	Spata2l	protein_coding	spermatogenesis associated 2-like
10	94398401	94398600	1.2384	0.102705	0.710245	0.831376	10	94311949	94590956	+	ENSMUSG00000020023	0	774.326	1.26053	0.334026	0.190932	1.74945	0.080213	0.216664	Tmcc3	protein_coding	transmembrane and coiled coil domains 3
12	54178401	54178600	1.23839	0.170799	0.777621	-3.22761	12	54178981	54203860	-	ENSMUSG00000035105	382	2301.75	1.04125	0.0583195	0.214834	0.271464	0.786034	0.876089	Egln3	protein_coding	egl-9 family hypoxia-inducible factor 3
7	44824801	44825000	1.23839	0.341894	0.860424	-2.4331	7	44816370	44840809	+	ENSMUSG00000074141	0	54.8572	0.839865	-0.251771	0.15546	-1.61952	0.105335	0.257264	Il4i1	protein_coding	interleukin 4 induced 1
16	35857201	35857400	1.23838	0.128285	0.741015	-1.6789	16	35832874	35871544	-	ENSMUSG00000034422	0	268.181	1.00792	0.0113849	0.133685	0.0851619	0.932133	0.961846	Parp14	protein_coding	poly (ADP-ribose) polymerase family, member 14
7	127213201	127213400	1.23837	0.142473	0.754253	3.87048	7	127214447	127218498	-	ENSMUSG00000000486	1048	78.6843	0.811125	-0.302003	0.138273	-2.1841	0.0289547	0.115346	Sept1	protein_coding	septin 1
3	30010901	30011100	1.23837	0.122778	0.735352	1.96493	3	29951299	30548008	-	ENSMUSG00000027684	0	74.997	0.98296	-0.0247954	0.237759	-0.104288	0.916941	0.953272	Mecom	protein_coding	MDS1 and EVI1 complex locus
18	77797501	77797700	1.23837	0.28322	0.837627	-2.54314	18	77794545	77882007	+	ENSMUSG00000025429	0	38.6658	1.76446	0.819225	0.195122	4.19854	2.68643e-05	0.00179991	Pstpip2	protein_coding	proline-serine-threonine phosphatase-interacting protein 2
5	76588001	76588200	1.2383	0.0885822	0.692391	-3.16033	5	76588698	76646466	+	ENSMUSG00000036403	-499	267.239	1.12649	0.171835	0.121204	1.41774	0.156267	0.329917	Cep135	protein_coding	centrosomal protein 135
8	61588301	61588500	1.2383	0.0834355	0.685347	5.28613	8	61513246	61902690	-	ENSMUSG00000058056	0	5929.8	1.47468	0.560403	0.155599	3.60159	0.00031628	0.00807804	Palld	protein_coding	palladin, cytoskeletal associated protein
8	61588401	61588600	1.2383	0.0834355	0.685347	5.28613	8	61513246	61902690	-	ENSMUSG00000058056	0	5929.8	1.47468	0.560403	0.155599	3.60159	0.00031628	0.00807804	Palld	protein_coding	palladin, cytoskeletal associated protein
7	70368401	70368600	1.2383	0.153198	0.762797	-3.30763	7	70351946	70366735	-	ENSMUSG00000030551	-1667	1475.4	1.04663	0.0657512	0.107527	0.611484	0.540879	0.708147	Nr2f2	protein_coding	nuclear receptor subfamily 2, group F, member 2
11	75494601	75494800	1.23829	0.139764	0.752206	-1.74457	11	75486816	75509449	+	ENSMUSG00000020850	0	7218.99	1.18444	0.244203	0.0717284	3.40455	0.00066273	0.0127856	Prpf8	protein_coding	pre-mRNA processing factor 8
11	75494701	75494900	1.23829	0.139764	0.752206	-1.74457	11	75486816	75509449	+	ENSMUSG00000020850	0	7218.99	1.18444	0.244203	0.0717284	3.40455	0.00066273	0.0127856	Prpf8	protein_coding	pre-mRNA processing factor 8
2	58561901	58562100	1.23829	0.333149	0.856501	-2.98298	2	58388644	58567157	-	ENSMUSG00000026836	0	2479.2	1.18442	0.244185	0.0925054	2.63968	0.00829831	0.0541137	Acvr1	protein_coding	activin A receptor, type 1
5	139251801	139252000	1.23828	0.0661794	0.656497	-3.03437	5	139200637	139249840	+	ENSMUSG00000036817	1962	3257.15	1.16028	0.214468	0.0791658	2.70909	0.00674673	0.0481599	Sun1	protein_coding	Sad1 and UNC84 domain containing 1
11	20072601	20072800	1.23825	0.141712	0.753818	-4.47698	11	20062304	20112913	-	ENSMUSG00000020152	0	6148.19	1.16669	0.222427	0.0701817	3.1693	0.00152804	0.0207727	Actr2	protein_coding	ARP2 actin-related protein 2
16	42911601	42911800	1.23825	0.051518	0.627405	-5.18287	16	42875881	43642602	+	ENSMUSG00000022708	0	1350.92	1.22683	0.294931	0.109685	2.6889	0.00716883	0.0498393	Zbtb20	protein_coding	zinc finger and BTB domain containing 20
19	4284401	4284600	1.23824	0.145385	0.757076	3.11434	19	4286001	4306222	-	ENSMUSG00000024858	1402	2580.04	1.14311	0.192965	0.0742053	2.60042	0.00931098	0.0581488	Grk2	protein_coding	G protein-coupled receptor kinase 2
19	4284501	4284700	1.23824	0.145385	0.757076	3.11434	19	4270180	4283137	-	ENSMUSG00000005986	-1365	91.0652	0.673032	-0.571253	0.0986174	-5.79262	6.92951e-09	6.65464e-06	Ankrd13d	protein_coding	ankyrin repeat domain 13 family, member D
7	31035501	31035700	1.23823	0.215875	0.806049	1.37617	7	31032722	31042481	-	ENSMUSG00000009687	0	2856.24	1.39889	0.484282	0.137175	3.53041	0.000414921	0.0095938	Fxyd5	protein_coding	FXYD domain-containing ion transport regulator 5
2	30951901	30952100	1.23823	0.49118	0.901009	-1.41405	2	30952959	30959015	+	ENSMUSG00000026848	-860	2692.9	1.06896	0.0962104	0.0355272	2.70808	0.00676737	0.048201	Tor1b	protein_coding	torsin family 1, member B
16	18089601	18089800	1.23823	0.0286398	0.558269	-5.51544	16	18060357	18090203	-	ENSMUSG00000003526	0	94.3944	1.21672	0.282999	0.256293	1.1042	0.269506	0.462721	Prodh	protein_coding	proline dehydrogenase
3	96595601	96595800	1.23822	0.339733	0.859272	1.57015	3	96577872	96594181	-	ENSMUSG00000028104	-1421	401.61	0.801988	-0.318347	0.102311	-3.11157	0.00186097	0.0229514	Polr3gl	protein_coding	polymerase (RNA) III (DNA directed) polypeptide G like
19	4731701	4731900	1.23821	0.122338	0.734583	-3.48828	19	4711208	4752353	+	ENSMUSG00000067889	0	27.6418	0.921825	-0.117436	0.227029	-0.517272	0.604967	0.75516	Sptbn2	protein_coding	spectrin beta, non-erythrocytic 2
13	110400201	110400400	1.2382	0.300756	0.845156	-1.44402	13	110395044	110400844	+	ENSMUSG00000021701	0	5109.73	0.949435	-0.0748585	0.124914	-0.599281	0.548985	0.713923	Plk2	protein_coding	polo-like kinase 2
9	41067801	41068000	1.23819	0.0436021	0.60847	-4.27199	9	41011098	41161697	-	ENSMUSG00000032020	0	205.447	1.51296	0.597377	0.220186	2.71305	0.00666666	0.0477065	Ubash3b	protein_coding	ubiquitin associated and SH3 domain containing, B
1	151978901	151979100	1.23818	0.0290304	0.560282	-8.76746	1	151884524	152090320	-	ENSMUSG00000032666	0	543.105	1.02968	0.0421914	0.0822123	0.5132	0.607811	0.756894	1700025G04Rik	protein_coding	RIKEN cDNA 1700025G04 gene
5	107142901	107143100	1.23815	0.195142	0.793547	-1.96805	5	107106570	107289629	-	ENSMUSG00000029287	0	7551.5	1.02954	0.0420061	0.191857	0.218945	0.826693	0.899503	Tgfbr3	protein_coding	transforming growth factor, beta receptor III
X	38565401	38565600	1.23813	0.310774	0.849197	-0.54965	X	38533274	38576196	-	ENSMUSG00000031095	0	1358.17	1.06145	0.0860393	0.0822126	1.04655	0.295309	0.489454	Cul4b	protein_coding	cullin 4B
14	11572001	11572200	1.23813	0.580241	0.919646	-1.40344	14	11553532	12242041	+	ENSMUSG00000021745	0	1838.6	1.10822	0.148245	0.0718436	2.06344	0.0390708	0.13859	Ptprg	protein_coding	protein tyrosine phosphatase, receptor type, G
3	127226001	127226200	1.23812	0.224147	0.810497	-0.822326	3	126921606	127499259	-	ENSMUSG00000032826	0	845.666	0.97084	-0.0426948	0.112572	-0.379268	0.704489	0.82318	Ank2	protein_coding	ankyrin 2, brain
3	153912401	153912600	1.2381	0.283273	0.837627	-0.802866	3	153910563	153910633	-	ENSMUSG00000064731	-1769	13.7962	1.1978	0.260393	0.245119	1.06231	0.288094	0.482408	Snord45b	snoRNA	small nucleolar RNA, C/D box 45B
9	20878701	20878900	1.23809	0.0985484	0.705435	-1.66064	9	20873809	20879727	-	ENSMUSG00000038742	0	161.792	0.693132	-0.528798	0.323459	-1.63482	0.102086	0.252358	Angptl6	protein_coding	angiopoietin-like 6
9	73072601	73072800	1.23808	0.398246	0.877841	1.53334	9	73044865	73097592	+	ENSMUSG00000032202	0	99.7512	1.21902	0.285724	0.202925	1.40802	0.159125	0.333215	Rab27a	protein_coding	RAB27A, member RAS oncogene family
10	69574301	69574500	1.23806	0.192351	0.791878	5.14162	10	69533772	70027438	+	ENSMUSG00000069601	0	833.093	1.45268	0.538718	0.257207	2.09449	0.0362163	0.132444	Ank3	protein_coding	ankyrin 3, epithelial
5	66115001	66115200	1.23805	0.260539	0.827679	1.67568	5	66016549	66173117	-	ENSMUSG00000070780	0	227.094	1.13867	0.187353	0.179494	1.04379	0.296584	0.490392	Rbm47	protein_coding	RNA binding motif protein 47
17	35555001	35555200	1.23804	0.163449	0.772039	-2.58125	17	35552128	35557180	+	ENSMUSG00000039518	0	1024.72	0.611648	-0.709226	0.333337	-2.12765	0.0333659	0.125558	Cdsn	protein_coding	corneodesmosin
9	72924701	72924900	1.23802	0.168617	0.776213	-1.40286	9	72925645	72952181	+	ENSMUSG00000034910	-746	161.87	1.06142	0.0859945	0.184604	0.465831	0.641336	0.780736	Pygo1	protein_coding	pygopus 1
5	117114901	117115100	1.238	0.337955	0.858632	-0.282943	5	117091682	117115993	-	ENSMUSG00000066900	0	2209.29	0.92547	-0.111742	0.0506692	-2.20532	0.0274314	0.111687	Suds3	protein_coding	suppressor of defective silencing 3 homolog (S. cerevisiae)
1	171358301	171358500	1.23799	0.351914	0.864099	3.50924	1	171358446	171360798	-	ENSMUSG00000045259	0	17.7088	0.632197	-0.661554	0.226776	-2.91721	0.00353172	0.033273	Klhdc9	protein_coding	kelch domain containing 9
8	84759401	84759600	1.23799	0.163637	0.772206	-2.52293	8	84699876	84800344	-	ENSMUSG00000001911	0	9031.94	1.00441	0.00635424	0.0899706	0.0706257	0.943696	0.969334	Nfix	protein_coding	nuclear factor I/X
9	50855801	50856000	1.23799	0.100567	0.707494	2.12991	9	50845301	50894229	+	ENSMUSG00000032058	0	1116.21	1.1421	0.191686	0.0998775	1.91921	0.0549578	0.171677	Ppp2r1b	protein_coding	protein phosphatase 2, regulatory subunit A, beta
14	75179301	75179500	1.23798	0.780192	0.949126	-0.176685	14	75131101	75230842	+	ENSMUSG00000021998	0	15.503	1.09243	0.127535	0.208549	0.611535	0.540845	0.708147	Lcp1	protein_coding	lymphocyte cytosolic protein 1
2	45044901	45045100	1.23796	0.143675	0.755089	-4.30397	2	44983634	45117395	-	ENSMUSG00000026872	0	3826.01	1.25185	0.324064	0.146227	2.21617	0.0266797	0.109837	Zeb2	protein_coding	zinc finger E-box binding homeobox 2
11	97435201	97435400	1.23794	0.434204	0.88769	-0.451615	11	97415533	97502402	+	ENSMUSG00000049807	0	2737.09	1.13184	0.178675	0.106689	1.67473	0.0939868	0.239244	Arhgap23	protein_coding	Rho GTPase activating protein 23
6	112837201	112837400	1.23794	0.182233	0.78567	-4.13773	6	112717971	112947266	-	ENSMUSG00000030257	0	586.446	1.24612	0.317438	0.146211	2.1711	0.0299235	0.117805	Srgap3	protein_coding	SLIT-ROBO Rho GTPase activating protein 3
6	112837301	112837500	1.23794	0.182233	0.78567	-4.13773	6	112717971	112947266	-	ENSMUSG00000030257	0	586.446	1.24612	0.317438	0.146211	2.1711	0.0299235	0.117805	Srgap3	protein_coding	SLIT-ROBO Rho GTPase activating protein 3
2	84938101	84938300	1.23792	0.187218	0.788319	-2.59031	2	84936579	84958509	+	ENSMUSG00000027074	0	3393.64	1.06484	0.0906321	0.188826	0.479978	0.631243	0.774026	Slc43a3	protein_coding	solute carrier family 43, member 3
6	126848801	126849000	1.2379	0.799244	0.951612	-0.0604044	6	126821863	126849144	-	ENSMUSG00000000399	0	2350.49	0.940251	-0.0888826	0.045688	-1.94543	0.0517238	0.165024	Ndufa9	protein_coding	NADH dehydrogenase (ubiquinone) 1 alpha subcomplex, 9
6	114698001	114698200	1.23789	0.243197	0.819973	-1.14731	6	114643097	114860614	+	ENSMUSG00000030314	0	942.506	0.990952	-0.0131133	0.0669531	-0.195858	0.844722	0.910359	Atg7	protein_coding	autophagy related 7
13	63253301	63253500	1.23788	0.340756	0.859872	-0.552034	13	63014934	63326096	+	ENSMUSG00000021458	0	521.416	0.991118	-0.0128707	0.119616	-0.1076	0.914313	0.951501	2010111I01Rik	protein_coding	RIKEN cDNA 2010111I01 gene
11	54597701	54597900	1.23788	0.4609	0.893735	2.65046	11	54522847	54699285	+	ENSMUSG00000037533	0	782.642	1.17882	0.237346	0.10512	2.25785	0.0239552	0.103533	Rapgef6	protein_coding	Rap guanine nucleotide exchange factor (GEF) 6
11	54597801	54598000	1.23788	0.4609	0.893735	2.65046	11	54522847	54699285	+	ENSMUSG00000037533	0	782.642	1.17882	0.237346	0.10512	2.25785	0.0239552	0.103533	Rapgef6	protein_coding	Rap guanine nucleotide exchange factor (GEF) 6
12	13445701	13445900	1.23787	0.614714	0.926049	-1.47225	12	13269127	13583810	+	ENSMUSG00000020576	0	1808.68	1.12256	0.166796	0.0655583	2.54424	0.0109515	0.0632034	Nbas	protein_coding	neuroblastoma amplified sequence
12	13445801	13446000	1.23787	0.614714	0.926049	-1.47225	12	13269127	13583810	+	ENSMUSG00000020576	0	1808.68	1.12256	0.166796	0.0655583	2.54424	0.0109515	0.0632034	Nbas	protein_coding	neuroblastoma amplified sequence
6	148935001	148935200	1.23787	0.352709	0.864226	2.19369	6	148921035	148946467	-	ENSMUSG00000039985	0	192.925	1.32575	0.406813	0.211748	1.92121	0.0547047	0.171219	Fam60a	protein_coding	family with sequence similarity 60, member A
16	4417801	4418000	1.23787	0.0892836	0.69345	-3.44043	16	4287529	4420498	-	ENSMUSG00000005580	0	90.8	1.20124	0.264524	0.182494	1.44949	0.1472	0.316472	Adcy9	protein_coding	adenylate cyclase 9
14	26971301	26971500	1.23785	0.0425285	0.606425	-6.68334	14	26918988	26971232	-	ENSMUSG00000040760	-70	1748.19	1.18875	0.249449	0.0734791	3.39484	0.000686696	0.0130105	Appl1	protein_coding	adaptor protein, phosphotyrosine interaction, PH domain and leucine zipper containing 1
4	120975501	120975700	1.23785	0.103836	0.711968	-11.2444	4	120968317	121017247	-	ENSMUSG00000032870	0	1259.14	1.03948	0.0558568	0.0788296	0.708577	0.478587	0.661807	Smap2	protein_coding	small ArfGAP 2
5	100674901	100675100	1.23785	0.255044	0.825567	0.969712	5	100670859	100678105	+	ENSMUSG00000085269	0	26.5522	1.12155	0.165489	0.265506	0.623294	0.533091	0.702413	Gm15777	antisense_RNA	predicted gene 15777
5	36474601	36474800	1.23778	0.299309	0.844528	-1.71182	5	36464998	36474080	+	ENSMUSG00000029198	522	2228.7	0.952127	-0.0707746	0.0611232	-1.1579	0.246905	0.439909	Grpel1	protein_coding	GrpE-like 1, mitochondrial
12	108536601	108536800	1.23776	0.185713	0.787352	-3.61408	12	108536400	108555614	-	ENSMUSG00000097788	0	10.8011	1.18647	0.246675	0.309172	0.797855	0.424955	0.616028	Gm16596	antisense_RNA	predicted gene, 16596
5	24413701	24413900	1.23775	0.0467523	0.61751	-5.57313	5	24413451	24417834	+	ENSMUSG00000038276	0	356.694	1.99786	0.998457	0.293282	3.40443	0.000663024	0.0127856	Asic3	protein_coding	acid-sensing (proton-gated) ion channel 3
6	13870501	13870700	1.23772	0.508597	0.904905	-0.839659	6	13871526	14044373	+	ENSMUSG00000097616	-827	65.171	0.729368	-0.455281	0.136994	-3.32338	0.000889342	0.0150895	1110019D14Rik	lincRNA	RIKEN cDNA 1110019D14 gene
8	92361901	92362100	1.23771	0.230805	0.813969	3.07534	8	92357796	92361454	+	ENSMUSG00000031737	448	290.165	0.93298	-0.100082	0.0935919	-1.06934	0.284916	0.479633	Irx5	protein_coding	Iroquois related homeobox 5 (Drosophila)
1	58504501	58504700	1.2377	0.0686002	0.661517	0.684013	1	58505148	58523230	+	ENSMUSG00000085054	-449	8.52102	0.760395	-0.395179	0.297805	-1.32697	0.184518	0.366013	Gm15834	lincRNA	predicted gene 15834
8	60978601	60978800	1.23769	0.524897	0.907958	-1.18324	8	60910389	60983300	-	ENSMUSG00000004319	0	391.763	0.924645	-0.113029	0.182363	-0.619802	0.535388	0.704061	Clcn3	protein_coding	chloride channel, voltage-sensitive 3
4	140964001	140964200	1.23759	0.350356	0.863618	-1.59661	4	140961203	140979193	+	ENSMUSG00000009863	0	2939.21	0.885192	-0.175938	0.0768847	-2.28833	0.0221181	0.0985194	Sdhb	protein_coding	succinate dehydrogenase complex, subunit B, iron sulfur (Ip)
5	65020201	65020400	1.23759	0.289757	0.840931	-2.5461	5	64970071	65041874	+	ENSMUSG00000029185	0	8353.27	1.04994	0.0703027	0.0830106	0.846912	0.397044	0.590788	Fam114a1	protein_coding	family with sequence similarity 114, member A1
10	39959801	39960000	1.23759	0.224366	0.81053	0.414534	10	39946907	39960153	-	ENSMUSG00000071335	0	35.7628	0.62056	-0.688358	0.193307	-3.56096	0.000369505	0.00888855	Mfsd4b3	protein_coding	major facilitator superfamily domain containing 4B3
7	121981701	121981900	1.23759	0.251961	0.823843	-0.347969	7	121922839	121981711	-	ENSMUSG00000034951	0	948.579	1.03668	0.051967	0.0570991	0.910119	0.36276	0.557506	Cog7	protein_coding	component of oligomeric golgi complex 7
4	155408801	155409000	1.23758	0.132434	0.745546	0.957325	4	155409190	155447944	+	ENSMUSG00000042233	-191	68.9267	1.08227	0.114062	0.113964	1.00086	0.316895	0.512274	NA	NA	NA
4	108579201	108579400	1.23757	0.0185542	0.50938	-0.686486	4	108579423	108614833	+	ENSMUSG00000028587	-24	115.047	1.38637	0.47131	0.295205	1.59655	0.110365	0.265544	Orc1	protein_coding	origin recognition complex, subunit 1
14	31015701	31015900	1.23754	0.359695	0.865986	4.1776	14	31014287	31014366	-	ENSMUSG00000077212	-1336	52.2701	0.992168	-0.0113443	0.243313	-0.0466241	0.962813	0.978833	Snord69	snoRNA	small nucleolar RNA, C/D box 69
10	62590201	62590400	1.23753	0.388544	0.875432	-1.01996	10	62580248	62602298	-	ENSMUSG00000020075	0	4276.78	1.49624	0.581341	0.158406	3.66994	0.000242612	0.00677291	Ddx21	protein_coding	DEAD (Asp-Glu-Ala-Asp) box polypeptide 21
5	116007001	116007200	1.23751	0.0993332	0.706635	-4.61654	5	115845278	116008947	+	ENSMUSG00000029516	0	653.824	1.25447	0.327078	0.259845	1.25874	0.208123	0.395038	Cit	protein_coding	citron
6	142702701	142702900	1.23748	0.0618272	0.649883	2.95149	6	142587862	142702274	-	ENSMUSG00000030249	-428	90.7665	2.36979	1.24476	0.40737	3.05561	0.00224607	0.0256486	Abcc9	protein_coding	ATP-binding cassette, sub-family C (CFTR/MRP), member 9
3	40799801	40800000	1.23748	0.298566	0.844191	0.268924	3	40800019	40816883	+	ENSMUSG00000025758	-20	679.362	1.28343	0.360005	0.207988	1.73089	0.0834712	0.221927	Plk4	protein_coding	polo-like kinase 4
1	164249701	164249900	1.23748	0.0660883	0.656341	-2.42989	1	164249046	164265385	+	ENSMUSG00000040918	0	1184.74	0.921216	-0.118389	0.0767627	-1.54227	0.123008	0.2841	Slc19a2	protein_coding	solute carrier family 19 (thiamine transporter), member 2
1	45926501	45926700	1.23746	0.159421	0.768455	2.34976	1	45908070	45925594	-	ENSMUSG00000025993	-908	32.7873	0.272133	-1.87762	0.294324	-6.37943	1.77747e-10	5.12089e-07	Slc40a1	protein_coding	solute carrier family 40 (iron-regulated transporter), member 1
6	56715301	56715500	1.23745	0.728154	0.942587	-0.180682	6	56714927	56761911	+	ENSMUSG00000029787	0	600.474	1.13256	0.179584	0.110647	1.62304	0.104582	0.256228	Avl9	protein_coding	AVL9 cell migration associated
4	119140001	119140200	1.23745	0.0199355	0.516393	-5.07499	4	119133749	119138801	-	ENSMUSG00000085505	-1201	16.5418	1.33919	0.421358	0.258642	1.62912	0.103289	0.254207	Gm12868	antisense_RNA	predicted gene 12868
1	64792601	64792800	1.23744	0.0316764	0.572697	-3.77316	1	64785983	64956824	-	ENSMUSG00000051344	0	409.61	1.09215	0.127167	0.128053	0.993082	0.32067	0.516406	Plekhm3	protein_coding	pleckstrin homology domain containing, family M, member 3
15	10499601	10499800	1.23744	0.450486	0.891379	1.2069	15	10486018	10499063	+	ENSMUSG00000022248	539	355.639	0.972841	-0.0397238	0.0987217	-0.402382	0.687403	0.812108	Rad1	protein_coding	RAD1 checkpoint DNA exonuclease
17	29270501	29270700	1.23743	0.188464	0.78934	-0.959552	17	29268788	29302881	+	ENSMUSG00000052712	0	2529.26	0.939506	-0.0900262	0.0615494	-1.46267	0.143559	0.311581	BC004004	protein_coding	cDNA sequence BC004004
7	126941401	126941600	1.23742	0.227232	0.812169	2.44361	7	126928879	126945631	+	ENSMUSG00000030685	0	266.49	0.953063	-0.0693571	0.0571203	-1.21423	0.224661	0.414199	Kctd13	protein_coding	potassium channel tetramerisation domain containing 13
8	70507701	70507900	1.23741	0.252432	0.824092	-2.13572	8	70504292	70506752	-	ENSMUSG00000058833	-950	802.218	0.773987	-0.369618	0.105848	-3.49198	0.000479459	0.0104804	2810428I15Rik	protein_coding	RIKEN cDNA 2810428I15 gene
2	156680501	156680700	1.2374	0.139961	0.752299	-3.74256	2	156613705	156764363	+	ENSMUSG00000061689	0	3792.53	1.05159	0.0725717	0.0776623	0.934452	0.350071	0.544869	Dlgap4	protein_coding	discs, large homolog-associated protein 4 (Drosophila)
7	19022901	19023100	1.23739	0.0862164	0.688791	-3.48828	7	19024377	19054618	+	ENSMUSG00000023118	-1278	4840.88	1.03329	0.0472404	0.0723028	0.653369	0.513519	0.688147	Sympk	protein_coding	symplekin
11	98964101	98964300	1.23738	0.0220111	0.52731	-5.03871	11	98927818	98974942	+	ENSMUSG00000037992	0	2284.37	1.15388	0.206493	0.192511	1.07263	0.283439	0.478039	Rara	protein_coding	retinoic acid receptor, alpha
8	104534801	104535000	1.23734	0.0345694	0.583056	1.03896	8	104511028	104534637	-	ENSMUSG00000031878	-165	1209.58	0.989794	-0.0148001	0.0687047	-0.215415	0.829444	0.901385	Nae1	protein_coding	NEDD8 activating enzyme E1 subunit 1
14	78537801	78538000	1.23734	0.387265	0.875048	3.99559	14	78492246	78536860	-	ENSMUSG00000022016	-942	1627.42	1.18923	0.250031	0.106528	2.3471	0.0189203	0.0889805	Akap11	protein_coding	A kinase (PRKA) anchor protein 11
5	72973201	72973400	1.23734	0.0981156	0.704732	-5.31759	5	72914304	72978829	+	ENSMUSG00000036087	0	1025.83	1.22656	0.294613	0.0876028	3.36305	0.000770857	0.0138284	Slain2	protein_coding	SLAIN motif family, member 2
15	94342601	94342800	1.23733	0.275191	0.833927	-1.48464	15	94270163	94465418	-	ENSMUSG00000022449	0	6.41231	1.11464	0.156574	0.405256	0.386359	0.699231	NA	Adamts20	protein_coding	a disintegrin-like and metallopeptidase (reprolysin type) with thrombospondin type 1 motif, 20
17	46281901	46282100	1.23731	0.0707626	0.664291	-4.18985	17	46273479	46280060	+	ENSMUSG00000097390	1842	4.99566	1.19067	0.251769	0.311277	0.808825	0.418616	NA	Gm26785	lincRNA	predicted gene, 26785
15	79775601	79775800	1.23731	0.192655	0.791982	-2.80525	15	79761453	79777849	-	ENSMUSG00000022420	0	683.581	0.90923	-0.137283	0.0539983	-2.54235	0.0110108	0.0633938	Dnal4	protein_coding	dynein, axonemal, light chain 4
12	102385201	102385400	1.2373	0.178002	0.782669	-3.79848	12	102283048	102390855	+	ENSMUSG00000044456	0	556.826	1.15108	0.202991	0.17891	1.1346	0.256543	0.449355	Rin3	protein_coding	Ras and Rab interactor 3
3	146408501	146408700	1.23729	0.127513	0.740209	-1.36089	3	146404642	146440139	+	ENSMUSG00000036825	0	293.345	1.21146	0.276749	0.173904	1.59139	0.111521	0.267165	Ssx2ip	protein_coding	synovial sarcoma, X 2 interacting protein
9	35467701	35467900	1.23727	0.197305	0.795021	0.602751	9	35421128	35507651	+	ENSMUSG00000038119	0	1664.69	0.964878	-0.0515818	0.175923	-0.293206	0.769365	0.865545	Cdon	protein_coding	cell adhesion molecule-related/down-regulated by oncogenes
6	124630901	124631100	1.23726	0.144736	0.756256	-5.94037	6	124624625	124636085	-	ENSMUSG00000079343	0	9.60984	0.837027	-0.256654	0.360418	-0.712101	0.476402	0.660308	C1s2	protein_coding	complement component 1, s subcomponent 2
17	56478201	56478400	1.23725	0.38965	0.875679	-2.43408	17	56412431	56476483	-	ENSMUSG00000013236	-1719	7738.96	0.96255	-0.0550673	0.104773	-0.525585	0.599176	0.751187	Ptprs	protein_coding	protein tyrosine phosphatase, receptor type, S
3	87616601	87616800	1.23723	0.0271052	0.550465	-6.95558	3	87617559	87738034	+	ENSMUSG00000041977	-760	1392.79	1.19565	0.25779	0.158067	1.63088	0.102915	0.25372	Arhgef11	protein_coding	Rho guanine nucleotide exchange factor (GEF) 11
13	99433501	99433700	1.23723	0.361867	0.866647	-1.91676	13	99421464	99516602	-	ENSMUSG00000052727	0	5639.77	1.1367	0.184847	0.123429	1.4976	0.134238	0.298893	Map1b	protein_coding	microtubule-associated protein 1B
17	13867201	13867400	1.23722	0.098854	0.705955	-0.726304	17	13760539	13906150	+	ENSMUSG00000068036	0	1379.58	1.07623	0.105988	0.11503	0.921389	0.356848	0.551781	Afdn	protein_coding	afadin, adherens junction formation factor
1	88260501	88260700	1.23722	0.178213	0.782822	3.2257	1	88262471	88277633	-	ENSMUSG00000044783	1772	4007.28	1.16455	0.219771	0.120813	1.81909	0.0688972	0.197313	Hjurp	protein_coding	Holliday junction recognition protein
15	82146201	82146400	1.2372	0.330707	0.855744	-1.55396	15	82147266	82205376	+	ENSMUSG00000022463	-867	5933.69	1.18341	0.242949	0.0781889	3.10721	0.00188863	0.0231538	Srebf2	protein_coding	sterol regulatory element binding factor 2
16	30510901	30511100	1.2372	0.472147	0.896883	-0.331986	16	30511855	30550842	-	ENSMUSG00000022537	756	219.716	1.04953	0.0697492	0.208726	0.334165	0.738255	0.845623	Tmem44	protein_coding	transmembrane protein 44
17	29668201	29668400	1.23717	0.0349416	0.584203	3.77666	17	29614790	29703359	+	ENSMUSG00000090083	0	749.938	0.968441	-0.0462634	0.0728869	-0.634729	0.525605	0.696728	Rnf8	protein_coding	ring finger protein 8
16	4418401	4418600	1.23716	0.082187	0.683388	-2.57199	16	4287529	4420498	-	ENSMUSG00000005580	0	90.8	1.20124	0.264524	0.182494	1.44949	0.1472	0.316472	Adcy9	protein_coding	adenylate cyclase 9
8	73351001	73351200	1.23715	0.0142905	0.478982	-6.58992	8	72814599	73353540	-	ENSMUSG00000004383	0	2764.47	1.09393	0.129516	0.0836413	1.54847	0.121508	0.281873	Large1	protein_coding	LARGE xylosyl- and glucuronyltransferase 1
14	57101601	57101800	1.23714	0.0836977	0.685904	2.57331	14	57098600	57104702	-	ENSMUSG00000046352	0	406.457	1.84146	0.880851	0.2441	3.60856	0.000307898	0.00796278	Gjb2	protein_coding	gap junction protein, beta 2
3	107038001	107038200	1.23713	0.0906986	0.694532	1.95312	3	107039504	107054347	+	ENSMUSG00000056145	-1305	8.79271	0.83821	-0.254616	0.368453	-0.691042	0.489539	0.670079	AI504432	lincRNA	expressed sequence AI504432
8	120490001	120490200	1.23711	0.159754	0.768619	-3.3862	8	120230536	120581390	+	ENSMUSG00000031822	0	441.491	1.3764	0.460902	0.219402	2.10072	0.035666	0.131289	Gse1	protein_coding	genetic suppressor element 1, coiled-coil protein
5	116517901	116518100	1.2371	0.0885252	0.69225	4.31804	5	116439272	116591817	-	ENSMUSG00000063919	0	135.729	0.984854	-0.0220185	0.172546	-0.127609	0.898458	0.942376	Srrm4	protein_coding	serine/arginine repetitive matrix 4
8	120589701	120589900	1.23709	0.105642	0.714431	-0.680415	8	120578633	120589304	-	ENSMUSG00000031821	-398	793.661	1.06256	0.087546	0.220599	0.396856	0.691474	0.815061	Gins2	protein_coding	GINS complex subunit 2 (Psf2 homolog)
15	99652001	99652200	1.23709	0.537281	0.91017	-2.61279	15	99620496	99651656	-	ENSMUSG00000023015	-346	2025.58	1.18388	0.243527	0.30727	0.79255	0.42804	0.618546	Racgap1	protein_coding	Rac GTPase-activating protein 1
2	119048301	119048500	1.23708	0.385694	0.87444	-3.49722	2	119047119	119105501	+	ENSMUSG00000027326	0	315.385	1.25424	0.326816	0.355652	0.918921	0.358137	0.553358	Knl1	protein_coding	kinetochore scaffold 1
14	21501401	21501600	1.23707	0.309889	0.848962	0.701703	14	21481434	21672478	+	ENSMUSG00000021767	0	816.449	0.873631	-0.194903	0.15792	-1.23419	0.217131	0.405257	Kat6b	protein_coding	K(lysine) acetyltransferase 6B
1	127774801	127775000	1.23706	0.103993	0.712161	-0.829901	1	127774164	127808061	+	ENSMUSG00000026349	0	1296.48	0.938984	-0.0908272	0.110318	-0.823319	0.410327	0.602769	Ccnt2	protein_coding	cyclin T2
18	65192401	65192600	1.23703	0.079155	0.678138	3.49206	18	64887756	65217826	+	ENSMUSG00000024589	0	848.505	1.30563	0.384741	0.115291	3.33714	0.000846452	0.0146729	Nedd4l	protein_coding	neural precursor cell expressed, developmentally down-regulated gene 4-like
13	63323901	63324100	1.23703	0.111741	0.722301	-2.6209	13	63304709	63497278	-	ENSMUSG00000021461	0	404.399	1.02544	0.0362379	0.0772955	0.468823	0.639196	0.778979	Fancc	protein_coding	Fanconi anemia, complementation group C
9	45984801	45985000	1.23702	0.142094	0.754166	0.469493	9	45965311	45984871	-	ENSMUSG00000003131	0	4265.2	1.07399	0.102984	0.0498358	2.06647	0.0387838	0.138141	Pafah1b2	protein_coding	platelet-activating factor acetylhydrolase, isoform 1b, subunit 2
7	59227901	59228100	1.237	0.235626	0.816058	1.02254	7	59228752	59306727	+	ENSMUSG00000025326	-653	1142.3	1.21609	0.282248	0.114934	2.45574	0.0140593	0.0739076	Ube3a	protein_coding	ubiquitin protein ligase E3A
11	88728101	88728300	1.237	0.411208	0.881458	4.51507	11	88718645	88728893	+	ENSMUSG00000087574	0	78.6572	0.956147	-0.0646961	0.230147	-0.281108	0.778628	0.87135	C030037D09Rik	lincRNA	RIKEN cDNA C030037D09 gene
9	110668901	110669100	1.237	0.0744333	0.669417	-4.43925	9	110656503	110711590	+	ENSMUSG00000019659	0	1344.5	0.918168	-0.12317	0.0801581	-1.53659	0.124393	0.28606	Ccdc12	protein_coding	coiled-coil domain containing 12
4	147938501	147938700	1.237	0.187104	0.788188	-3.16468	4	147909753	147936767	-	ENSMUSG00000019055	-1735	17042.1	1.0317	0.0450243	0.137232	0.32809	0.742844	0.848537	Plod1	protein_coding	procollagen-lysine, 2-oxoglutarate 5-dioxygenase 1
4	100215201	100215400	1.23699	0.334152	0.856868	-3.76314	4	100095791	100444765	+	ENSMUSG00000035305	0	463.8	1.94539	0.960059	0.353897	2.71282	0.00667142	0.0477169	Ror1	protein_coding	receptor tyrosine kinase-like orphan receptor 1
14	31250401	31250600	1.23698	0.152893	0.762527	-1.17644	14	31251489	31259929	+	ENSMUSG00000021901	-890	1972.84	1.04085	0.0577688	0.0502641	1.14931	0.25043	0.44399	Bap1	protein_coding	Brca1 associated protein 1
15	5117101	5117300	1.23698	0.190084	0.79042	-0.400436	15	5118404	5118484	+	ENSMUSG00000077737	-1105	21.154	0.91812	-0.123245	0.260325	-0.473429	0.635907	0.776506	Snord72	snoRNA	small nucleolar RNA, C/D box 72
13	55835401	55835600	1.23697	0.182263	0.785704	-3.44958	13	55825054	55836192	-	ENSMUSG00000021506	0	276.087	0.907525	-0.13999	0.197394	-0.709191	0.478206	0.661662	Pitx1	protein_coding	paired-like homeodomain transcription factor 1
12	31074701	31074900	1.23695	0.160266	0.76891	-0.861595	12	31073968	31079937	+	ENSMUSG00000036136	0	43.0318	0.964659	-0.0519089	0.301837	-0.171977	0.863456	0.922656	Fam110c	protein_coding	family with sequence similarity 110, member C
12	99394301	99394500	1.23694	0.151869	0.761432	2.62924	12	99194980	99450111	-	ENSMUSG00000033713	0	377.364	1.25331	0.325747	0.164295	1.98269	0.0474015	0.156513	Foxn3	protein_coding	forkhead box N3
2	164015001	164015200	1.23692	0.246893	0.822045	-1.52163	2	163994960	164018588	+	ENSMUSG00000018326	0	10503.5	1.05468	0.0768102	0.0450872	1.70359	0.0884575	0.230297	Ywhab	protein_coding	tyrosine 3-monooxygenase/tryptophan 5-monooxygenase activation protein, beta polypeptide
11	106255501	106255700	1.23692	0.0904279	0.6943	0.607607	11	106256154	106263120	+	ENSMUSG00000020708	-455	4229	0.980531	-0.0283648	0.105069	-0.269964	0.787188	0.8766	Psmc5	protein_coding	protease (prosome, macropain) 26S subunit, ATPase 5
5	5540101	5540300	1.23691	0.347341	0.862413	3.14474	5	5537454	5559538	-	ENSMUSG00000040464	0	444.647	1.09936	0.136658	0.0904218	1.51134	0.130702	0.293952	Gtpbp10	protein_coding	GTP-binding protein 10 (putative)
11	59808701	59808900	1.23691	0.132971	0.74614	-3.23316	11	59810080	59818491	+	ENSMUSG00000087249	-1181	12.1333	1.03496	0.0495769	0.303021	0.163609	0.870039	0.926237	Gm16062	antisense_RNA	predicted gene 16062
3	90016901	90017100	1.2369	0.155249	0.764956	2.12011	3	89999589	90052475	-	ENSMUSG00000042520	0	5871.04	1.17478	0.232385	0.103871	2.23725	0.0252701	0.106718	Ubap2l	protein_coding	ubiquitin-associated protein 2-like
19	43768001	43768200	1.23688	0.142189	0.754214	-3.31976	19	43752996	43768638	+	ENSMUSG00000025193	0	116.405	0.853737	-0.228137	0.103274	-2.20905	0.0271709	0.11117	Cutc	protein_coding	cutC copper transporter
4	117895201	117895400	1.23688	0.389951	0.875811	-2.17543	4	117894486	117914999	-	ENSMUSG00000033365	0	1814.22	1.09995	0.137441	0.0763559	1.8	0.0718601	0.202293	Ipo13	protein_coding	importin 13
18	82530301	82530500	1.23687	0.280828	0.836345	2.08194	18	82475146	82585637	+	ENSMUSG00000041607	0	75.0322	1.36808	0.452151	0.245854	1.83911	0.0658993	0.19254	Mbp	protein_coding	myelin basic protein
16	23115401	23115600	1.23687	0.087107	0.690335	3.94459	16	23107444	23114136	+	ENSMUSG00000022884	1266	7590.77	0.91647	-0.12584	0.104974	-1.19877	0.230617	0.421526	Eif4a2	protein_coding	eukaryotic translation initiation factor 4A2
16	32829001	32829200	1.23686	0.305691	0.846803	-2.91971	16	32821703	32877766	-	ENSMUSG00000035629	0	978.88	1.02825	0.0401944	0.148944	0.269862	0.787266	0.8766	Rubcn	protein_coding	RUN domain and cysteine-rich domain containing, Beclin 1-interacting protein
1	52231901	52232100	1.23685	0.452568	0.892146	0.224652	1	52163448	52233232	-	ENSMUSG00000026103	0	5928.3	1.07546	0.104955	0.0750714	1.39806	0.162094	0.337374	Gls	protein_coding	glutaminase
5	76591901	76592100	1.23682	0.27145	0.83222	-2.81779	5	76588698	76646466	+	ENSMUSG00000036403	0	267.239	1.12649	0.171835	0.121204	1.41774	0.156267	0.329917	Cep135	protein_coding	centrosomal protein 135
14	54540901	54541100	1.23679	0.473584	0.897193	-1.61353	14	54541785	54554361	-	ENSMUSG00000022177	686	559.288	1.0015	0.00216346	0.208308	0.0103859	0.991713	0.994843	Haus4	protein_coding	HAUS augmin-like complex, subunit 4
7	102211501	102211700	1.23676	0.134252	0.74753	2.79604	7	102134204	102210120	-	ENSMUSG00000063550	-1382	1048.19	1.38732	0.472297	0.165906	2.84678	0.00441645	0.0377954	Nup98	protein_coding	nucleoporin 98
12	108274201	108274400	1.23675	0.0465064	0.617037	-3.04845	12	108206345	108275417	-	ENSMUSG00000084883	0	32.0296	1.3356	0.417491	0.216056	1.93233	0.0533191	0.168324	Ccdc85c	protein_coding	coiled-coil domain containing 85C
2	109890801	109891000	1.23675	0.0357338	0.587676	-1.02114	2	109890853	109901003	+	ENSMUSG00000027162	0	1483.68	1.21114	0.276364	0.0959593	2.88002	0.00397656	0.0353594	Lin7c	protein_coding	lin-7 homolog C (C. elegans)
1	193332001	193332200	1.23675	0.363517	0.867427	2.03398	1	193301957	193343878	+	ENSMUSG00000026639	0	57.523	1.16337	0.218305	0.322052	0.677855	0.497863	0.675838	Lamb3	protein_coding	laminin, beta 3
18	33831701	33831900	1.23672	0.479202	0.898222	1.45775	18	33796327	34007206	-	ENSMUSG00000024376	0	58.8575	1.00037	0.00053302	0.260949	0.00204262	0.99837	0.99885	Epb41l4a	protein_coding	erythrocyte membrane protein band 4.1 like 4a
15	95804301	95804500	1.23672	0.154196	0.763906	-0.684823	15	95790843	95975464	+	ENSMUSG00000064210	0	6710.96	1.05589	0.0784563	0.0865936	0.90603	0.36492	0.559578	Ano6	protein_coding	anoctamin 6
11	47379301	47379500	1.23671	0.334787	0.857107	-0.485642	11	46896253	47988969	-	ENSMUSG00000020354	0	513.569	1.25484	0.327508	0.173035	1.89273	0.0583943	0.17802	Sgcd	protein_coding	sarcoglycan, delta (dystrophin-associated glycoprotein)
13	34129601	34129800	1.2367	0.336868	0.85822	-0.457217	13	34127008	34130354	-	ENSMUSG00000045136	0	3455.75	0.940326	-0.0887668	0.0956742	-0.927803	0.35351	0.548504	Tubb2b	protein_coding	tubulin, beta 2B class IIB
9	64905101	64905300	1.2367	0.0799471	0.679413	-1.50444	9	64811340	64919667	+	ENSMUSG00000053641	0	1377.23	1.33184	0.413416	0.144862	2.85387	0.00431898	0.0371475	Dennd4a	protein_coding	DENN/MADD domain containing 4A
5	136560801	136561000	1.2367	0.128205	0.741015	-2.14217	5	136248135	136567490	-	ENSMUSG00000029705	0	2552.76	1.14073	0.189954	0.113564	1.67265	0.0943956	0.239734	Cux1	protein_coding	cut-like homeobox 1
1	160062101	160062300	1.23669	0.068537	0.661386	-8.08591	1	160044384	160078428	+	ENSMUSG00000090394	0	132.358	1.38411	0.468958	0.215733	2.17379	0.0297211	0.117329	4930523C07Rik	protein_coding	RIKEN cDNA 4930523C07 gene
1	171257501	171257700	1.23668	0.157157	0.766307	2.30088	1	171250421	171260637	+	ENSMUSG00000006403	0	1464.96	1.3228	0.403597	0.175573	2.29875	0.0215194	0.0965992	Adamts4	protein_coding	a disintegrin-like and metallopeptidase (reprolysin type) with thrombospondin type 1 motif, 4
8	61876801	61877000	1.23667	0.302056	0.845698	-1.49885	8	61513246	61902690	-	ENSMUSG00000058056	0	5929.8	1.47468	0.560403	0.155599	3.60159	0.00031628	0.00807804	Palld	protein_coding	palladin, cytoskeletal associated protein
13	52874101	52874300	1.23667	0.108453	0.71754	-9.13462	13	52835119	52929681	-	ENSMUSG00000021460	0	1111.18	0.888122	-0.17117	0.104472	-1.63842	0.101333	0.250918	Auh	protein_coding	AU RNA binding protein/enoyl-coenzyme A hydratase
1	97769701	97769900	1.23666	0.357639	0.86529	-0.304152	1	97770172	97793709	+	ENSMUSG00000026333	-273	149.214	0.884778	-0.176613	0.164986	-1.07047	0.284406	0.479053	Gin1	protein_coding	gypsy retrotransposon integrase 1
5	139326101	139326300	1.23663	0.105348	0.713722	-2.95945	5	139271876	139325622	-	ENSMUSG00000056413	-480	13.5482	1.43169	0.517716	0.313279	1.65257	0.0984179	0.246687	Adap1	protein_coding	ArfGAP with dual PH domains 1
2	169635001	169635200	1.23663	0.404754	0.879806	1.74186	2	169633013	170071816	+	ENSMUSG00000047907	0	47.6035	1.51199	0.596445	0.30475	1.95716	0.0503288	0.162444	Tshz2	protein_coding	teashirt zinc finger family member 2
9	87025701	87025900	1.23663	0.380264	0.873083	-2.67721	9	87022014	87077774	+	ENSMUSG00000032872	0	1053.44	1.05473	0.0768805	0.0458808	1.67566	0.0938051	0.238908	Cyb5r4	protein_coding	cytochrome b5 reductase 4
10	122448201	122448400	1.23661	0.0820446	0.682988	-1.70579	10	122448499	122453453	+	ENSMUSG00000020123	-100	1702.54	1.56315	0.644459	0.232037	2.7774	0.00547963	0.0428398	Avpr1a	protein_coding	arginine vasopressin receptor 1A
4	94691101	94691300	1.23661	0.317962	0.851865	-1.93604	4	94614491	94693229	+	ENSMUSG00000028576	0	760.219	0.874413	-0.193613	0.0510188	-3.79494	0.000147678	0.00500856	Ift74	protein_coding	intraflagellar transport 74
11	18904201	18904400	1.2366	0.277643	0.834723	-1.76686	11	18880430	19018958	-	ENSMUSG00000020160	0	545.728	0.892108	-0.16471	0.103553	-1.59059	0.111703	0.267255	Meis1	protein_coding	Meis homeobox 1
4	142068701	142068900	1.23658	0.0980832	0.704732	1.84381	4	142030992	142084304	-	ENSMUSG00000040616	0	6.04979	1.01719	0.0245821	0.305898	0.0803607	0.93595	NA	Tmem51	protein_coding	transmembrane protein 51
11	79992301	79992500	1.23658	0.287681	0.840075	-0.983622	11	79993106	80034123	+	ENSMUSG00000017548	-607	1380.7	1.22286	0.290253	0.0930818	3.11826	0.00181921	0.0227282	Suz12	protein_coding	suppressor of zeste 12 homolog (Drosophila)
13	95850701	95850900	1.23657	0.299577	0.844712	-2.52675	13	95627177	95891922	-	ENSMUSG00000021676	0	41.3015	1.34639	0.429093	0.242856	1.76686	0.0772514	0.211621	Iqgap2	protein_coding	IQ motif containing GTPase activating protein 2
13	91640201	91640400	1.23655	0.50638	0.904538	-1.91432	13	91460283	91703429	+	ENSMUSG00000003992	0	667.205	0.779662	-0.359078	0.13102	-2.74065	0.00613185	0.0458615	Ssbp2	protein_coding	single-stranded DNA binding protein 2
6	34486601	34486800	1.23653	0.33608	0.857795	2.4501	6	34476207	34505613	+	ENSMUSG00000038871	0	359.951	0.993172	-0.00988415	0.120558	-0.0819868	0.934657	0.963761	Bpgm	protein_coding	2,3-bisphosphoglycerate mutase
4	123903801	123904000	1.23653	0.114845	0.726202	-4.26803	4	123905062	123917269	-	ENSMUSG00000085875	1063	6.82798	0.919543	-0.121011	0.295259	-0.409849	0.681917	NA	Gm12905	antisense_RNA	predicted gene 12905
4	120824901	120825100	1.23653	0.16812	0.775619	0.435177	4	120757438	120831572	-	ENSMUSG00000032897	0	824.254	1.08518	0.117932	0.091947	1.2826	0.199631	0.384604	Nfyc	protein_coding	nuclear transcription factor-Y gamma
13	43481901	43482100	1.23652	0.179529	0.78397	-2.74393	13	43402673	43480973	-	ENSMUSG00000038546	-929	1453.06	1.08033	0.111475	0.0474133	2.35113	0.0187165	0.0884747	Ranbp9	protein_coding	RAN binding protein 9
11	89985501	89985700	1.23649	0.145876	0.757552	-7.81784	11	89982665	90002894	-	ENSMUSG00000020553	0	153.667	0.864562	-0.209959	0.208612	-1.00646	0.314195	0.509218	Pctp	protein_coding	phosphatidylcholine transfer protein
13	97462401	97462600	1.23648	0.168969	0.776404	-5.66759	13	97434970	97497007	+	ENSMUSG00000078952	0	34.0979	1.46357	0.549494	0.433481	1.26763	0.20493	0.391151	Lncenc1	lincRNA	long non-coding RNA, embryonic stem cells expressed 1
12	102757001	102757200	1.23647	0.0874727	0.690791	0.795061	12	102757975	102777701	+	ENSMUSG00000041712	-776	931.795	1.09478	0.13064	0.0661465	1.97502	0.0482661	0.15863	Ubr7	protein_coding	ubiquitin protein ligase E3 component n-recognin 7 (putative)
8	94491901	94492100	1.23647	0.274204	0.833455	-6.11538	8	94472763	94527272	+	ENSMUSG00000074151	0	44.1329	0.789748	-0.340535	0.180792	-1.88357	0.0596229	0.180587	Nlrc5	protein_coding	NLR family, CARD domain containing 5
18	67670701	67670900	1.23646	0.191772	0.791615	-1.61402	18	67665511	67724595	-	ENSMUSG00000024539	0	929.666	1.0842	0.116625	0.0540871	2.15624	0.0310649	0.120196	Ptpn2	protein_coding	protein tyrosine phosphatase, non-receptor type 2
17	56184801	56185000	1.23644	0.463963	0.894381	-2.19659	17	56186682	56218889	-	ENSMUSG00000001229	1683	2549.21	1.14845	0.199687	0.0860683	2.3201	0.0203353	0.0930527	Dpp9	protein_coding	dipeptidylpeptidase 9
19	16459601	16459800	1.23644	0.155828	0.765191	-2.56763	19	16435667	16610818	+	ENSMUSG00000024697	0	10.8273	0.728204	-0.457585	0.294947	-1.55142	0.120802	0.280761	Gna14	protein_coding	guanine nucleotide binding protein, alpha 14
9	65828501	65828700	1.23644	0.143898	0.755317	-1.3113	9	65692391	65827564	-	ENSMUSG00000040524	-938	927.386	1.19044	0.251493	0.148674	1.69157	0.0907273	0.234197	Zfp609	protein_coding	zinc finger protein 609
9	65828601	65828800	1.23644	0.143898	0.755317	-1.3113	9	65692391	65827564	-	ENSMUSG00000040524	-1038	927.386	1.19044	0.251493	0.148674	1.69157	0.0907273	0.234197	Zfp609	protein_coding	zinc finger protein 609
1	181923301	181923500	1.23643	0.552561	0.91382	-1.3701	1	181904445	182019980	-	ENSMUSG00000022995	0	3792.17	1.47802	0.563668	0.202494	2.78363	0.00537537	0.0425218	Enah	protein_coding	enabled homolog (Drosophila)
1	80339101	80339300	1.23642	0.174002	0.780029	1.15439	1	80264923	80340480	-	ENSMUSG00000004364	0	3417.9	1.11049	0.151196	0.0639214	2.36534	0.0180136	0.0864377	Cul3	protein_coding	cullin 3
6	72699801	72700000	1.23641	0.252002	0.823843	-1.83048	6	72626378	72789254	-	ENSMUSG00000055799	0	1086.72	0.83229	-0.264842	0.0864868	-3.06223	0.00219693	0.0252972	Tcf7l1	protein_coding	transcription factor 7 like 1 (T cell specific, HMG box)
3	96560201	96560400	1.23641	0.227603	0.812412	1.03335	3	96557957	96561883	+	ENSMUSG00000038393	0	2554.51	0.732019	-0.450047	0.322663	-1.39479	0.163078	0.338551	Txnip	protein_coding	thioredoxin interacting protein
9	50615501	50615700	1.23641	0.154363	0.764122	-4.01075	9	50617321	50625000	+	ENSMUSG00000000167	-1622	29.26	0.929545	-0.105404	0.129268	-0.815394	0.414847	0.607365	Pih1d2	protein_coding	PIH1 domain containing 2
11	69662701	69662900	1.2364	0.0768596	0.673371	-0.503288	11	69664213	69666153	-	ENSMUSG00000018774	1314	133.745	1.03834	0.0542776	0.191459	0.283494	0.776798	0.870529	Cd68	protein_coding	CD68 antigen
10	99266001	99266200	1.23639	0.0896953	0.693648	-2.30632	10	99263231	99267488	+	ENSMUSG00000019960	0	886.27	1.78946	0.839522	0.286078	2.93459	0.00333988	0.0323326	Dusp6	protein_coding	dual specificity phosphatase 6
16	20099301	20099500	1.23638	0.0640848	0.654325	-5.38577	16	20097554	20127744	+	ENSMUSG00000062901	0	804.532	0.824292	-0.278772	0.219221	-1.27165	0.203498	0.389605	Klhl24	protein_coding	kelch-like 24
16	20099401	20099600	1.23638	0.0640848	0.654325	-5.38577	16	20097554	20127744	+	ENSMUSG00000062901	0	804.532	0.824292	-0.278772	0.219221	-1.27165	0.203498	0.389605	Klhl24	protein_coding	kelch-like 24
10	71345201	71345400	1.23638	0.403783	0.879411	-2.6825	10	71330480	71344954	-	ENSMUSG00000037710	-248	780.863	1.04219	0.0596129	0.153994	0.387111	0.698674	0.819932	Cisd1	protein_coding	CDGSH iron sulfur domain 1
1	171221701	171221900	1.23635	0.285386	0.838657	0.987234	1	171217802	171222514	-	ENSMUSG00000005674	0	173.726	0.934942	-0.0970508	0.0906489	-1.07062	0.284339	0.47901	Tomm40l	protein_coding	translocase of outer mitochondrial membrane 40 homolog-like (yeast)
6	49321401	49321600	1.23634	0.150847	0.761119	-2.61136	6	49319274	49341582	+	ENSMUSG00000050786	0	225.717	1.11478	0.156762	0.0802582	1.95322	0.050794	0.163105	Ccdc126	protein_coding	coiled-coil domain containing 126
18	12179301	12179500	1.23632	0.286506	0.839332	-2.96261	18	12168717	12189997	+	ENSMUSG00000024410	0	823.441	0.994322	-0.00821432	0.0919504	-0.0893343	0.928816	0.960074	3110002H16Rik	protein_coding	RIKEN cDNA 3110002H16 gene
15	11907101	11907300	1.2363	0.129962	0.742784	-0.607269	15	11839896	11905674	-	ENSMUSG00000022206	-1428	1923.83	1.00865	0.0124235	0.253075	0.0490901	0.960847	0.978026	Npr3	protein_coding	natriuretic peptide receptor 3
5	67633101	67633300	1.23626	0.418931	0.883499	-3.34544	5	67618140	67847432	-	ENSMUSG00000037685	0	9.25056	0.853597	-0.228373	0.272573	-0.837841	0.40212	0.595083	Atp8a1	protein_coding	ATPase, aminophospholipid transporter (APLT), class I, type 8A, member 1
19	57201201	57201400	1.23625	0.181493	0.785154	-3.42586	19	57032733	57314919	-	ENSMUSG00000025085	0	309.542	0.639066	-0.645964	0.211542	-3.05359	0.00226121	0.0257164	Ablim1	protein_coding	actin-binding LIM protein 1
1	62722801	62723000	1.23621	0.0964822	0.703644	-0.995086	1	62703285	62818695	+	ENSMUSG00000025969	0	1124.03	1.77388	0.82691	0.252401	3.27618	0.00105223	0.0167115	Nrp2	protein_coding	neuropilin 2
2	156111201	156111400	1.23619	0.371262	0.870203	-0.5503	2	156091958	156111978	-	ENSMUSG00000089824	0	510.636	1.11779	0.160648	0.102824	1.56236	0.118203	0.276909	Rbm12	protein_coding	RNA binding motif protein 12
7	68750201	68750400	1.23619	0.334974	0.857176	3.30887	7	68737045	68749241	-	ENSMUSG00000042659	-961	653.002	1.02958	0.0420625	0.246737	0.170475	0.864636	0.92312	Arrdc4	protein_coding	arrestin domain containing 4
6	99268301	99268500	1.23617	0.0478524	0.619091	-5.2352	6	98925338	99522721	-	ENSMUSG00000030067	0	3486.54	1.1558	0.208896	0.0802417	2.60334	0.00923212	0.0579724	Foxp1	protein_coding	forkhead box P1
17	32091801	32092000	1.23616	0.106708	0.715919	0.867386	17	32076083	32100286	-	ENSMUSG00000002791	0	6.95706	0.966309	-0.0494431	0.254834	-0.194021	0.84616	0.911039	Pdxk-ps	transcribed_unprocessed_pseudogene	pyridoxal (pyridoxine, vitamin B6) kinase, pseudogene
12	8340801	8341000	1.23616	0.101882	0.709213	-2.57696	12	8313433	8343824	+	ENSMUSG00000020605	0	890.517	0.850837	-0.233046	0.0978	-2.38288	0.0171776	0.0836524	Hs1bp3	protein_coding	HCLS1 binding protein 3
3	148943701	148943900	1.23616	0.0752779	0.670979	-3.8188	3	148815586	148989316	-	ENSMUSG00000028184	0	1250.32	1.17565	0.233461	0.176434	1.32322	0.185762	0.36772	Adgrl2	protein_coding	adhesion G protein-coupled receptor L2
13	29356401	29356600	1.23611	0.0434904	0.608447	4.27047	13	29191746	29855674	-	ENSMUSG00000006191	0	269.542	0.990786	-0.0133539	0.0829464	-0.160994	0.872098	0.926754	Cdkal1	protein_coding	CDK5 regulatory subunit associated protein 1-like 1
19	44067401	44067600	1.23611	0.388001	0.875277	1.66194	19	44034944	44069785	-	ENSMUSG00000025198	0	1394.09	1.15766	0.211212	0.0766875	2.75419	0.00588375	0.0445841	Erlin1	protein_coding	ER lipid raft associated 1
6	136815601	136815800	1.2361	0.1932	0.792336	-2.83074	6	136813654	136828233	-	ENSMUSG00000030216	0	2301.31	1.16891	0.225167	0.0794238	2.835	0.00458256	0.0385808	Wbp11	protein_coding	WW domain binding protein 11
14	120336201	120336400	1.23609	0.200509	0.797398	4.49827	14	120275669	120431697	+	ENSMUSG00000022139	0	8998.51	1.15718	0.21061	0.0811615	2.59495	0.00946045	0.058476	Mbnl2	protein_coding	muscleblind like splicing factor 2
6	145075301	145075500	1.23609	0.195228	0.793599	-0.537391	6	144993835	145076184	-	ENSMUSG00000030268	0	6071.88	1.09368	0.129191	0.144072	0.896712	0.369873	0.564915	Bcat1	protein_coding	branched chain aminotransferase 1, cytosolic
4	9642701	9642900	1.23608	0.232946	0.814613	-2.50725	4	9448069	9669344	-	ENSMUSG00000028207	0	6442.07	1.22177	0.288976	0.132538	2.18032	0.0292338	0.116105	Asph	protein_coding	aspartate-beta-hydroxylase
11	119944501	119944700	1.23608	0.13023	0.742973	-3.91868	11	119942763	120006782	+	ENSMUSG00000025372	0	1519.29	0.883029	-0.179468	0.247841	-0.724123	0.46899	0.654252	Baiap2	protein_coding	brain-specific angiogenesis inhibitor 1-associated protein 2
19	5725301	5725500	1.23605	0.0965742	0.7037	2.29194	19	5707376	5726317	-	ENSMUSG00000024937	0	7314.54	1.14017	0.189247	0.110835	1.70747	0.0877355	0.228955	Ehbp1l1	protein_coding	EH domain binding protein 1-like 1
15	25715001	25715200	1.23605	0.160932	0.769708	-1.97691	15	25622525	25813673	+	ENSMUSG00000022272	0	2640.37	1.39401	0.479245	0.151387	3.16569	0.00154713	0.0208479	Myo10	protein_coding	myosin X
14	122983901	122984100	1.23602	0.10771	0.717259	1.78445	14	122918971	122984035	-	ENSMUSG00000041594	0	709.6	1.15287	0.205231	0.148626	1.38086	0.167322	0.344276	Tmtc4	protein_coding	transmembrane and tetratricopeptide repeat containing 4
4	141794101	141794300	1.23599	0.244531	0.820739	0.476699	4	141793612	141815976	+	ENSMUSG00000028914	0	541.438	0.958655	-0.0609164	0.0563623	-1.0808	0.279786	0.474379	Casp9	protein_coding	caspase 9
3	85888001	85888200	1.23598	0.172954	0.779037	-0.660842	3	84496093	85887516	-	ENSMUSG00000074513	-486	2435.53	1.08787	0.121509	0.0599588	2.02654	0.0427096	0.146974	Arfip1	protein_coding	ADP-ribosylation factor interacting protein 1
5	115633801	115634000	1.23597	0.047748	0.618976	-5.4688	5	115631929	115647736	+	ENSMUSG00000029518	0	2055.49	1.10694	0.146582	0.0635088	2.30806	0.0209959	0.0950491	Rab35	protein_coding	RAB35, member RAS oncogene family
12	76552301	76552500	1.23596	0.272767	0.832706	0.518386	12	76533560	76579039	+	ENSMUSG00000052609	0	3180.87	1.36345	0.447258	0.236312	1.89266	0.0584033	0.17802	Plekhg3	protein_coding	pleckstrin homology domain containing, family G (with RhoGef domain) member 3
3	119782001	119782200	1.23594	0.342843	0.860804	-0.483642	3	119718742	119783388	-	ENSMUSG00000028134	0	934.656	1.02745	0.0390706	0.137114	0.28495	0.775683	0.869685	Ptbp2	protein_coding	polypyrimidine tract binding protein 2
2	71530901	71531100	1.23592	0.169338	0.776557	-2.0881	2	71528113	71533981	+	ENSMUSG00000041911	0	53.3386	0.625623	-0.676636	0.438201	-1.54412	0.122559	0.283476	Dlx1	protein_coding	distal-less homeobox 1
9	109876601	109876800	1.23591	0.257457	0.826552	0.585683	9	109875579	109893888	+	ENSMUSG00000032477	0	628.958	1.37986	0.464523	0.1534	3.02818	0.00246034	0.026931	Cdc25a	protein_coding	cell division cycle 25A
7	3410001	3410200	1.2359	0.187727	0.788666	8.03514	7	3390683	3415648	+	ENSMUSG00000053395	0	97.1834	1.15011	0.201774	0.198333	1.01735	0.308986	0.503729	Cacng8	protein_coding	calcium channel, voltage-dependent, gamma subunit 8
14	55076701	55076900	1.23587	0.127338	0.740202	-3.97105	14	55060262	55092324	-	ENSMUSG00000040721	0	32.3135	0.973681	-0.0384782	0.224041	-0.171746	0.863637	0.922695	Zfhx2	protein_coding	zinc finger homeobox 2
3	100947601	100947800	1.23585	0.196123	0.79417	-1.78356	3	100938860	100969663	-	ENSMUSG00000033222	0	594.577	1.24078	0.311243	0.156537	1.98831	0.0467775	0.15542	Ttf2	protein_coding	transcription termination factor, RNA polymerase II
3	132683701	132683900	1.23585	0.143579	0.755037	-0.782833	3	132684144	132838506	+	ENSMUSG00000028030	-245	190.172	1.20872	0.273483	0.186004	1.4703	0.141479	0.308695	Tbck	protein_coding	TBC1 domain containing kinase
11	107356401	107356600	1.23583	0.159359	0.768411	3.59206	11	107207892	107470699	-	ENSMUSG00000040430	0	980.861	1.11221	0.153428	0.162291	0.945387	0.344462	0.538993	Pitpnc1	protein_coding	phosphatidylinositol transfer protein, cytoplasmic 1
3	60526901	60527100	1.23583	0.346382	0.862176	-2.78813	3	60501252	60629748	+	ENSMUSG00000027763	0	3560.65	0.996609	-0.00490009	0.101905	-0.0480847	0.961649	0.978412	Mbnl1	protein_coding	muscleblind like splicing factor 1
14	122109001	122109200	1.23583	0.165486	0.773724	4.21906	14	122107038	122159604	+	ENSMUSG00000025544	0	7847.91	1.06133	0.0858801	0.0370128	2.32028	0.0203256	0.0930379	Tm9sf2	protein_coding	transmembrane 9 superfamily member 2
19	46763001	46763200	1.23582	0.217198	0.806342	-1.33641	19	46761596	46878795	+	ENSMUSG00000064105	0	214.182	0.978296	-0.0316563	0.0750512	-0.421797	0.673174	0.801478	Cnnm2	protein_coding	cyclin M2
19	4720301	4720500	1.23582	0.230425	0.813858	-1.53304	19	4711208	4752353	+	ENSMUSG00000067889	0	27.6418	0.921825	-0.117436	0.227029	-0.517272	0.604967	0.75516	Sptbn2	protein_coding	spectrin beta, non-erythrocytic 2
5	121848101	121848300	1.23581	0.134521	0.747998	-1.21572	5	121849028	121854599	+	ENSMUSG00000044134	-729	450.832	0.897197	-0.156503	0.0715459	-2.18744	0.0287102	0.114721	Fam109a	protein_coding	family with sequence similarity 109, member A
5	76587901	76588100	1.2358	0.363104	0.867168	-2.20237	5	76588698	76646466	+	ENSMUSG00000036403	-599	267.239	1.12649	0.171835	0.121204	1.41774	0.156267	0.329917	Cep135	protein_coding	centrosomal protein 135
16	72924901	72925100	1.23577	0.0591543	0.644689	-3.03026	16	72663149	73046095	+	ENSMUSG00000022883	0	367.215	1.29603	0.374094	0.169771	2.20352	0.0275582	0.112014	Robo1	protein_coding	roundabout guidance receptor 1
8	85495801	85496000	1.23576	0.108555	0.717841	-2.60789	8	85492576	85527560	+	ENSMUSG00000031700	0	999.983	0.890668	-0.167041	0.158793	-1.05194	0.292826	0.487286	Gpt2	protein_coding	glutamic pyruvate transaminase (alanine aminotransferase) 2
4	62518201	62518400	1.23574	0.265226	0.829795	3.95867	4	62509169	62519918	-	ENSMUSG00000028393	0	547.574	1.03492	0.0495244	0.136286	0.363387	0.716316	0.831201	Alad	protein_coding	aminolevulinate, delta-, dehydratase
11	90386701	90386900	1.23574	0.118974	0.731142	-2.35871	11	90336536	90390895	-	ENSMUSG00000003949	0	5.58411	0.971367	-0.0419122	0.42313	-0.0990528	0.921096	NA	Hlf	protein_coding	hepatic leukemia factor
16	23223401	23223600	1.23573	0.123107	0.735812	-1.62871	16	23224740	23360350	+	ENSMUSG00000022885	-1141	274.743	0.833276	-0.263133	0.15611	-1.68557	0.0918795	0.235789	St6gal1	protein_coding	beta galactoside alpha 2,6 sialyltransferase 1
8	11415401	11415600	1.23573	0.174032	0.780029	-1.46673	8	11312805	11449287	+	ENSMUSG00000031503	0	41842.9	0.816168	-0.293061	0.110824	-2.64439	0.00818373	0.0537314	Col4a2	protein_coding	collagen, type IV, alpha 2
11	97988601	97988800	1.23572	0.152249	0.761763	-0.445356	11	97989578	97996181	-	ENSMUSG00000038352	779	195.097	1.05388	0.075715	0.232678	0.325407	0.744873	0.850183	Arl5c	protein_coding	ADP-ribosylation factor-like 5C
6	15793901	15794100	1.23572	0.394128	0.876676	0.616587	6	15720661	15802165	+	ENSMUSG00000041390	0	2721.7	1.07019	0.0978666	0.116358	0.841084	0.400301	0.593244	Mdfic	protein_coding	MyoD family inhibitor domain containing
5	44223301	44223500	1.2357	0.0967728	0.7037	-2.2961	5	44175164	44226606	-	ENSMUSG00000046985	0	1109.93	1.17329	0.230564	0.0518951	4.44288	8.8761e-06	0.000954181	Tapt1	protein_coding	transmembrane anterior posterior transformation 1
18	69425601	69425800	1.23569	0.261844	0.828272	-3.59359	18	69344146	69687967	+	ENSMUSG00000053477	0	2063.71	0.957845	-0.0621354	0.0770557	-0.80637	0.42003	0.612216	Tcf4	protein_coding	transcription factor 4
2	148682301	148682500	1.23568	0.327106	0.854838	-1.01921	2	148681023	148692949	+	ENSMUSG00000027439	0	695.186	1.00012	0.000165944	0.0845206	0.00196336	0.998433	0.99885	Gzf1	protein_coding	GDNF-inducible zinc finger protein 1
2	148682401	148682600	1.23568	0.327106	0.854838	-1.01921	2	148681023	148692949	+	ENSMUSG00000027439	0	695.186	1.00012	0.000165944	0.0845206	0.00196336	0.998433	0.99885	Gzf1	protein_coding	GDNF-inducible zinc finger protein 1
5	65490701	65490900	1.23564	0.112894	0.724377	3.4492	5	65446844	65537184	-	ENSMUSG00000037822	0	3025.67	0.835267	-0.259691	0.0961943	-2.69965	0.00694118	0.0488435	Smim14	protein_coding	small integral membrane protein 14
5	145178801	145179000	1.23562	0.0715148	0.665538	-3.9538	5	145167213	145182041	+	ENSMUSG00000029625	0	804.74	1.13307	0.180237	0.0939493	1.91845	0.0550544	0.171881	Cpsf4	protein_coding	cleavage and polyadenylation specific factor 4
6	122828001	122828200	1.23561	0.282887	0.837566	3.12991	6	122819914	122845366	+	ENSMUSG00000003154	0	788.947	1.13647	0.18456	0.0838853	2.20014	0.0277966	0.112538	Foxj2	protein_coding	forkhead box J2
8	91379701	91379900	1.2356	0.232015	0.814479	2.91662	8	91313532	91668439	+	ENSMUSG00000055932	0	2967.96	1.0949	0.1308	0.0734009	1.782	0.0747493	0.207172	Fto	protein_coding	fat mass and obesity associated
10	19877601	19877800	1.23558	0.209496	0.801858	-2.78202	10	19859929	19907689	-	ENSMUSG00000020003	0	548.987	0.953194	-0.0691582	0.0698999	-0.989389	0.322473	0.518324	Pex7	protein_coding	peroxisomal biogenesis factor 7
14	45653901	45654100	1.23558	0.226875	0.811728	5.27308	14	45593174	45658143	-	ENSMUSG00000037697	0	147.024	1.27318	0.348436	0.103641	3.36195	0.000773934	0.0138663	Ddhd1	protein_coding	DDHD domain containing 1
8	95353801	95354000	1.23557	0.104142	0.712364	5.24995	8	95352268	95374293	+	ENSMUSG00000031790	0	40.316	1.15563	0.208674	0.260682	0.800493	0.423425	0.615049	Mmp15	protein_coding	matrix metallopeptidase 15
3	51673901	51674100	1.23556	0.59809	0.922616	1.6481	3	51660360	51682675	+	ENSMUSG00000074604	0	62.3198	0.648775	-0.62421	0.24113	-2.58869	0.00963418	0.0590013	Mgst2	protein_coding	microsomal glutathione S-transferase 2
4	117634701	117634900	1.23555	0.28892	0.840577	-2.02854	4	117550365	117674297	+	ENSMUSG00000033423	0	2517.66	0.895149	-0.1598	0.0578683	-2.76145	0.00575452	0.0442833	Eri3	protein_coding	exoribonuclease 3
2	145517601	145517800	1.23553	0.171511	0.778211	2.72336	2	145167754	145642166	+	ENSMUSG00000063873	0	118.441	1.10516	0.144249	0.249594	0.577937	0.563307	0.723405	Slc24a3	protein_coding	solute carrier family 24 (sodium/potassium/calcium exchanger), member 3
3	37639401	37639600	1.23552	0.0783541	0.676829	-2.51222	3	37639947	37644598	+	ENSMUSG00000037211	-348	1872.95	0.920979	-0.118759	0.228073	-0.520709	0.60257	0.753583	Spry1	protein_coding	sprouty homolog 1 (Drosophila)
15	102954401	102954600	1.23552	0.511804	0.905151	0.387154	15	102954427	102957708	+	ENSMUSG00000001656	0	313.589	1.01327	0.0190215	0.108256	0.175708	0.860523	0.921144	Hoxc11	protein_coding	homeobox C11
2	146265301	146265500	1.2355	0.119278	0.731349	-5.17312	2	146239879	146512026	-	ENSMUSG00000037110	0	147.527	1.19647	0.258784	0.124739	2.07461	0.038023	0.136417	Ralgapa2	protein_coding	Ral GTPase activating protein, alpha subunit 2 (catalytic)
18	77797601	77797800	1.2355	0.194893	0.793439	-2.32814	18	77794545	77882007	+	ENSMUSG00000025429	0	38.6658	1.76446	0.819225	0.195122	4.19854	2.68643e-05	0.00179991	Pstpip2	protein_coding	proline-serine-threonine phosphatase-interacting protein 2
2	77249801	77250000	1.23547	0.0692734	0.66238	-1.70251	2	77180340	77280592	-	ENSMUSG00000042272	0	2110.02	1.13811	0.18664	0.0713028	2.61758	0.00885569	0.0566458	Sestd1	protein_coding	SEC14 and spectrin domains 1
15	83251101	83251300	1.23547	0.862051	0.958689	0.195563	15	83226726	83251774	-	ENSMUSG00000047878	0	490.578	0.89429	-0.161186	0.148226	-1.08743	0.276846	0.471323	A4galt	protein_coding	alpha 1,4-galactosyltransferase
13	117235301	117235500	1.23547	0.194047	0.792726	3.94779	13	117220625	117274098	+	ENSMUSG00000021728	0	7642.85	1.30682	0.386057	0.270696	1.42616	0.153821	0.326187	Emb	protein_coding	embigin
11	118135701	118135900	1.23545	0.358931	0.865719	-3.21668	11	118132019	118248592	-	ENSMUSG00000017132	0	458.652	1.07342	0.102221	0.127624	0.800952	0.423159	0.614847	Cyth1	protein_coding	cytohesin 1
5	30240701	30240900	1.23545	0.156551	0.765845	2.37174	5	30232581	30272012	+	ENSMUSG00000075703	0	1664.95	1.18547	0.245459	0.0893085	2.74844	0.00598799	0.045156	Selenoi	protein_coding	selenoprotein I
5	30240801	30241000	1.23545	0.156551	0.765845	2.37174	5	30232581	30272012	+	ENSMUSG00000075703	0	1664.95	1.18547	0.245459	0.0893085	2.74844	0.00598799	0.045156	Selenoi	protein_coding	selenoprotein I
13	67609401	67609600	1.23545	0.340426	0.859732	-0.525451	13	67589443	67609707	-	ENSMUSG00000058093	0	164.659	1.00171	0.00246093	0.113785	0.0216279	0.982745	0.990515	Zfp729b	protein_coding	zinc finger protein 729b
8	84064201	84064400	1.23544	0.142183	0.754214	3.36063	8	84065236	84067287	-	ENSMUSG00000056753	837	29.3733	0.885483	-0.175464	0.152706	-1.14903	0.250542	0.443996	C330011M18Rik	antisense_RNA	RIKEN cDNA C330011M18 gene
2	26586101	26586300	1.23543	0.0878131	0.69109	13.4097	2	26580014	26593120	+	ENSMUSG00000026921	0	113.748	0.783772	-0.351495	0.106804	-3.29103	0.000998208	0.0163095	Egfl7	protein_coding	EGF-like domain 7
8	78820701	78820900	1.2354	0.804796	0.952328	-0.0671121	8	78804865	78821140	-	ENSMUSG00000031683	0	868.108	1.03013	0.0428325	0.143025	0.299476	0.764577	0.862671	Lsm6	protein_coding	LSM6 homolog, U6 small nuclear RNA and mRNA degradation associated
7	79399501	79399700	1.23539	0.235437	0.815929	2.00035	7	79391929	79450265	+	ENSMUSG00000039187	0	163.538	1.23741	0.30732	0.322493	0.952951	0.340615	0.534833	Fanci	protein_coding	Fanconi anemia, complementation group I
2	29633301	29633500	1.23537	0.244581	0.820739	-1.3058	2	29619720	29740978	+	ENSMUSG00000039844	0	2280.92	1.23239	0.301456	0.125692	2.39836	0.0164685	0.081382	Rapgef1	protein_coding	Rap guanine nucleotide exchange factor (GEF) 1
8	25064701	25064900	1.23535	0.758266	0.946575	-0.502959	8	25039144	25102194	-	ENSMUSG00000031557	0	2336.12	0.900585	-0.151065	0.13512	-1.11801	0.263564	0.457026	Plekha2	protein_coding	pleckstrin homology domain-containing, family A (phosphoinositide binding specific) member 2
8	95427501	95427700	1.23535	0.0688497	0.661905	-8.34328	8	95420252	95434869	-	ENSMUSG00000031796	0	1019.07	0.963845	-0.0531274	0.0544107	-0.976413	0.32886	0.524678	Cfap20	protein_coding	cilia and flagella associated protein 20
14	7932601	7932800	1.23534	0.187224	0.788319	-1.19623	14	7817957	7951588	+	ENSMUSG00000025278	0	29354.9	1.33155	0.413111	0.111463	3.70627	0.000210334	0.00622147	Flnb	protein_coding	filamin, beta
3	30856401	30856600	1.23532	0.276639	0.83442	-2.65625	3	30855950	30897192	+	ENSMUSG00000037661	0	13.3829	0.642618	-0.637966	0.271688	-2.34816	0.0188664	0.0887561	Gpr160	protein_coding	G protein-coupled receptor 160
2	177957401	177957600	1.23531	0.420792	0.88417	-0.394209	2	177935993	177957297	-	ENSMUSG00000078862	-105	218.387	0.971089	-0.042324	0.103815	-0.407686	0.683504	0.808771	Gm14326	protein_coding	predicted gene 14326
2	177957501	177957700	1.23531	0.420792	0.88417	-0.394209	2	177935993	177957297	-	ENSMUSG00000078862	-205	218.387	0.971089	-0.042324	0.103815	-0.407686	0.683504	0.808771	Gm14326	protein_coding	predicted gene 14326
8	34145901	34146100	1.2353	0.281415	0.836649	-0.784109	8	34135572	34147033	-	ENSMUSG00000031513	0	2339.18	0.961193	-0.0571026	0.0803024	-0.711094	0.477026	0.66079	Leprotl1	protein_coding	leptin receptor overlapping transcript-like 1
15	73090001	73090200	1.23529	0.13096	0.743883	0.917071	15	73090392	73097554	+	ENSMUSG00000068391	-193	914.083	0.947709	-0.0774833	0.0538973	-1.43761	0.150545	0.320798	Chrac1	protein_coding	chromatin accessibility complex 1
2	24976301	24976500	1.23528	0.11571	0.727448	-1.53704	2	24974117	24975098	-	ENSMUSG00000036850	-1204	639.002	0.901976	-0.148839	0.114532	-1.29954	0.193758	0.37753	Mrpl41	protein_coding	mitochondrial ribosomal protein L41
13	78204301	78204500	1.23527	0.394072	0.876636	-4.28145	13	78198017	78279391	+	ENSMUSG00000087143	0	68.308	0.876187	-0.190689	0.169299	-1.12635	0.260019	0.45346	A830082K12Rik	antisense_RNA	RIKEN cDNA A830082K12 gene
5	15935901	15936100	1.23526	0.323198	0.853532	-3.11128	5	15934691	16374511	+	ENSMUSG00000040118	0	974.217	1.04194	0.0592744	0.105893	0.559756	0.575646	0.733367	Cacna2d1	protein_coding	calcium channel, voltage-dependent, alpha2/delta subunit 1
6	38252001	38252200	1.23526	0.264547	0.829427	1.65772	6	38123174	38254009	-	ENSMUSG00000063455	0	117.174	1.09827	0.135239	0.183693	0.736223	0.461595	0.648035	D630045J12Rik	protein_coding	RIKEN cDNA D630045J12 gene
5	139359001	139359200	1.23525	0.423087	0.884855	-2.17003	5	139359739	139460502	-	ENSMUSG00000053553	540	415.873	1.12513	0.170088	0.128507	1.32357	0.185646	0.367586	3110082I17Rik	protein_coding	RIKEN cDNA 3110082I17 gene
8	109251001	109251200	1.23525	0.182759	0.786139	-1.4757	8	109075222	109273811	+	ENSMUSG00000097393	0	11.0384	1.41003	0.495722	0.342719	1.44644	0.148054	0.317763	D030068K23Rik	lincRNA	RIKEN cDNA D030068K23 gene
3	41562801	41563000	1.23524	0.367175	0.868853	-2.43533	3	41555734	41616862	+	ENSMUSG00000025764	0	2436.46	1.06433	0.0899465	0.114996	0.782173	0.434113	0.623781	Jade1	protein_coding	jade family PHD finger 1
8	61532801	61533000	1.23523	0.166159	0.773909	-2.06333	8	61513246	61902690	-	ENSMUSG00000058056	0	5929.8	1.47468	0.560403	0.155599	3.60159	0.00031628	0.00807804	Palld	protein_coding	palladin, cytoskeletal associated protein
4	153959901	153960100	1.23523	0.383644	0.873813	-1.74318	4	153957237	153961925	+	ENSMUSG00000047613	0	484.063	0.911715	-0.133345	0.107217	-1.2437	0.213611	0.401668	A430005L14Rik	protein_coding	RIKEN cDNA A430005L14 gene
6	97519801	97520000	1.23522	0.317029	0.851432	-1.31742	6	97286867	97617541	-	ENSMUSG00000030064	0	9.51794	0.955358	-0.0658865	0.288939	-0.228029	0.819623	0.895327	Frmd4b	protein_coding	FERM domain containing 4B
14	5962701	5962900	1.2352	0.112727	0.72412	-3.19519	14	5939225	5961745	-	ENSMUSG00000091275	-957	8.48936	0.980457	-0.0284742	0.360477	-0.0789903	0.93704	0.965498	Gm3248	protein_coding	predicted gene 3248
5	3342101	3342300	1.23519	0.549148	0.913011	0.229729	5	3343893	3523218	+	ENSMUSG00000040274	-1594	28.4309	0.585154	-0.773111	0.303062	-2.551	0.0107415	0.0625915	Cdk6	protein_coding	cyclin-dependent kinase 6
9	118922301	118922500	1.23516	0.151346	0.761377	-4.63211	9	118890075	118926269	-	ENSMUSG00000086119	0	10.851	1.0206	0.0294126	0.248286	0.118462	0.905701	0.946761	Gm2415	antisense_RNA	predicted gene 2415
8	33641301	33641500	1.23514	0.0255592	0.543262	-1.58573	8	33619586	33641976	-	ENSMUSG00000052906	0	542.365	0.974943	-0.0366105	0.0829968	-0.441107	0.659135	0.792779	Ubxn8	protein_coding	UBX domain protein 8
2	126606601	126606800	1.23514	0.409064	0.8809	-2.64176	2	126593667	126619299	-	ENSMUSG00000027360	0	6.78493	1.13416	0.181623	0.258819	0.701737	0.482843	NA	Hdc	protein_coding	histidine decarboxylase
1	82725201	82725400	1.23513	0.173845	0.779898	-0.69977	1	82691928	82725117	-	ENSMUSG00000097564	-85	8.27627	0.976538	-0.0342526	0.324143	-0.105671	0.915843	0.952612	C430014B12Rik	processed_transcript	RIKEN cDNA C430014B12 gene
7	19593301	19593500	1.23513	0.105849	0.714641	-6.1056	7	19581044	19604468	-	ENSMUSG00000061028	0	1612.18	0.907947	-0.13932	0.119365	-1.16718	0.243138	0.436467	Clasrp	protein_coding	CLK4-associating serine/arginine rich protein
2	60802201	60802400	1.2351	0.212482	0.803827	4.03033	2	60750193	60963192	-	ENSMUSG00000026970	0	7764.56	1.0797	0.11063	0.0862341	1.2829	0.199527	0.384518	Rbms1	protein_coding	RNA binding motif, single stranded interacting protein 1
5	114782801	114783000	1.23508	0.174518	0.780209	-2.63519	5	114774677	114806200	+	ENSMUSG00000041870	0	2488.03	1.13189	0.178739	0.0800207	2.23366	0.0255057	0.10721	Ankrd13a	protein_coding	ankyrin repeat domain 13a
7	109059601	109059800	1.23508	0.525398	0.908073	1.43335	7	109034312	109083331	-	ENSMUSG00000048330	0	47.0328	0.829351	-0.269945	0.173778	-1.55338	0.120331	0.280036	Ric3	protein_coding	RIC3 acetylcholine receptor chaperone
10	4667401	4667600	1.23507	0.218964	0.807354	2.61081	10	4611593	5005614	+	ENSMUSG00000019768	0	159.204	0.738996	-0.436361	0.184875	-2.36031	0.0182598	0.0870393	Esr1	protein_coding	estrogen receptor 1 (alpha)
10	59997601	59997800	1.23506	0.278847	0.835223	0.795405	10	59987409	60003135	-	ENSMUSG00000020107	0	1896.92	0.897683	-0.155722	0.0705345	-2.20774	0.0272624	0.111355	Anapc16	protein_coding	anaphase promoting complex subunit 16
11	98028101	98028300	1.23505	0.196425	0.794263	4.82561	11	98026710	98030492	+	ENSMUSG00000017404	0	45032.1	0.838376	-0.254331	0.0975019	-2.60847	0.00909485	0.0576381	Rpl19	protein_coding	ribosomal protein L19
10	54072301	54072500	1.23504	0.0557174	0.636169	3.86542	10	53904788	54075796	-	ENSMUSG00000003746	0	2324.35	0.946037	-0.0800322	0.196766	-0.406737	0.684201	0.809122	Man1a	protein_coding	mannosidase 1, alpha
10	54072401	54072600	1.23504	0.0557174	0.636169	3.86542	10	53904788	54075796	-	ENSMUSG00000003746	0	2324.35	0.946037	-0.0800322	0.196766	-0.406737	0.684201	0.809122	Man1a	protein_coding	mannosidase 1, alpha
6	54328201	54328400	1.23503	0.00965591	0.434004	-3.87608	6	54327012	54330200	+	ENSMUSG00000045725	0	20.3044	0.668407	-0.581201	0.243357	-2.38827	0.016928	0.0831264	Prr15	protein_coding	proline rich 15
17	47368401	47368600	1.23502	0.34165	0.860273	2.4869	17	47368887	47381417	+	ENSMUSG00000034729	-288	1024.96	0.942033	-0.0861512	0.0723824	-1.19022	0.233959	0.42542	Mrps10	protein_coding	mitochondrial ribosomal protein S10
8	46474701	46474900	1.235	0.0443795	0.610553	-2.88656	8	46471041	46536051	+	ENSMUSG00000018796	0	461.306	1.11577	0.158034	0.11533	1.37028	0.170599	0.349123	Acsl1	protein_coding	acyl-CoA synthetase long-chain family member 1
15	12337901	12338100	1.23499	0.0523733	0.629316	-3.17012	15	12321496	12351265	+	ENSMUSG00000022200	0	3274.11	1.18623	0.246385	0.124128	1.98493	0.0471518	0.156096	Golph3	protein_coding	golgi phosphoprotein 3
15	78852201	78852400	1.23497	0.0705834	0.664042	-5.12447	15	78842647	78850902	+	ENSMUSG00000049521	1300	1835.67	1.10807	0.148052	0.0917186	1.6142	0.106485	0.259152	Cdc42ep1	protein_coding	CDC42 effector protein (Rho GTPase binding) 1
6	38058701	38058900	1.23496	0.189874	0.79019	-1.38402	6	38048483	38124586	-	ENSMUSG00000038600	0	26.9776	0.935147	-0.0967351	0.142293	-0.679832	0.496611	0.675059	Atp6v0a4	protein_coding	ATPase, H+ transporting, lysosomal V0 subunit A4
3	98063201	98063400	1.23495	0.224869	0.810697	1.78849	3	98013538	98150367	+	ENSMUSG00000027878	0	3220.83	1.23275	0.301884	0.125398	2.4074	0.0160664	0.0801928	Notch2	protein_coding	notch 2
4	149719701	149719900	1.23495	0.0788129	0.677445	-3.68515	4	149715375	149738044	-	ENSMUSG00000044700	0	819.129	1.18339	0.242927	0.10659	2.27909	0.0226617	0.100197	Tmem201	protein_coding	transmembrane protein 201
14	99104601	99104800	1.23493	0.342546	0.860704	-2.73798	14	99099433	99254493	+	ENSMUSG00000022064	0	349.791	1.01513	0.0216628	0.0782849	0.276717	0.781997	0.873298	Pibf1	protein_coding	progesterone immunomodulatory binding factor 1
15	84853101	84853300	1.23493	0.400933	0.878679	0.457539	15	84785381	84856049	-	ENSMUSG00000016624	0	11.1867	1.33242	0.414054	0.283294	1.46157	0.143859	0.312069	Phf21b	protein_coding	PHD finger protein 21B
6	101289101	101289300	1.23491	0.171483	0.778211	-1.43609	6	101149609	101377897	-	ENSMUSG00000035357	0	4147.25	1.22833	0.296697	0.147178	2.0159	0.04381	0.149552	Pdzrn3	protein_coding	PDZ domain containing RING finger 3
7	101896201	101896400	1.23491	0.159771	0.768619	-0.399769	7	101898373	101906359	-	ENSMUSG00000078630	1974	6.46783	1.17085	0.227556	0.290363	0.783695	0.433219	NA	Tomt	protein_coding	transmembrane O-methyltransferase
2	78871301	78871500	1.23491	0.112208	0.72304	-2.54251	2	78868124	78921293	+	ENSMUSG00000027011	0	1434.19	1.00566	0.00814743	0.0468405	0.17394	0.861913	0.921946	Ube2e3	protein_coding	ubiquitin-conjugating enzyme E2E 3
13	9278701	9278900	1.23491	0.550773	0.91339	0.932836	13	9276528	9668928	+	ENSMUSG00000048264	0	813.779	1.22176	0.28896	0.112015	2.57966	0.00988986	0.059785	Dip2c	protein_coding	disco interacting protein 2 homolog C
5	24353101	24353300	1.2349	0.272569	0.832629	-3.31331	5	24319589	24351604	-	ENSMUSG00000038319	-1498	530.715	1.33019	0.411627	0.150559	2.73398	0.00625733	0.0462725	Kcnh2	protein_coding	potassium voltage-gated channel, subfamily H (eag-related), member 2
1	165344501	165344700	1.2349	0.0808188	0.681076	-4.63716	1	165329511	165460465	-	ENSMUSG00000026571	0	1387.71	1.03074	0.0436832	0.139808	0.312451	0.754698	0.857285	Dcaf6	protein_coding	DDB1 and CUL4 associated factor 6
2	146443301	146443500	1.2349	0.189793	0.790147	-1.98244	2	146239879	146512026	-	ENSMUSG00000037110	0	147.527	1.19647	0.258784	0.124739	2.07461	0.038023	0.136417	Ralgapa2	protein_coding	Ral GTPase activating protein, alpha subunit 2 (catalytic)
7	19714501	19714700	1.2349	0.12701	0.739877	-2.56507	7	19716644	19749573	-	ENSMUSG00000062300	1945	5881.14	1.05827	0.081705	0.111071	0.735609	0.461969	0.648239	Nectin2	protein_coding	nectin cell adhesion molecule 2
18	62924501	62924700	1.2349	0.15491	0.764769	-2.92642	18	62922327	62953195	+	ENSMUSG00000071847	0	184.071	1.37409	0.458475	0.226081	2.02792	0.042568	0.146556	Apcdd1	protein_coding	adenomatosis polyposis coli down-regulated 1
4	155833701	155833900	1.23488	0.246081	0.821728	-4.41385	4	155831272	155833130	+	ENSMUSG00000065990	572	2248.39	0.890276	-0.167675	0.0759515	-2.20766	0.0272681	0.111355	Aurkaip1	protein_coding	aurora kinase A interacting protein 1
2	165408001	165408200	1.23488	0.344762	0.861391	-0.737127	2	165405028	165473230	-	ENSMUSG00000018459	0	12.2775	0.932744	-0.100447	0.39887	-0.25183	0.801172	0.884579	Slc13a3	protein_coding	solute carrier family 13 (sodium-dependent dicarboxylate transporter), member 3
12	100201801	100202000	1.23488	0.30574	0.846847	0.472582	12	100199435	100209806	+	ENSMUSG00000001175	0	16270	1.05938	0.0832263	0.06492	1.28198	0.199849	0.384878	Calm1	protein_coding	calmodulin 1
9	110116601	110116800	1.23485	0.311576	0.849516	-1.04061	9	110117703	110119916	+	ENSMUSG00000074056	-904	7.41536	0.946764	-0.0789236	0.335949	-0.234928	0.814265	0.892519	NA	NA	NA
4	129710601	129710800	1.23485	0.138681	0.751807	3.00478	4	129703164	129742303	-	ENSMUSG00000028790	0	5314.84	1.04595	0.064813	0.0642607	1.00859	0.31317	0.508133	Khdrbs1	protein_coding	KH domain containing, RNA binding, signal transduction associated 1
4	56845701	56845900	1.23483	0.0819913	0.682801	-2.4641	4	56810935	56865188	-	ENSMUSG00000038816	0	161.548	1.07807	0.108452	0.15602	0.695118	0.486981	0.668043	Ctnnal1	protein_coding	catenin (cadherin associated protein), alpha-like 1
16	85170901	85171100	1.23483	0.235977	0.816273	-2.46922	16	84954440	85173707	-	ENSMUSG00000022892	0	36402.4	1.09966	0.137059	0.123087	1.11351	0.265489	0.459164	App	protein_coding	amyloid beta (A4) precursor protein
5	74285401	74285600	1.23482	0.134504	0.747995	-5.37733	5	74204816	74531747	-	ENSMUSG00000062110	0	277.499	1.07039	0.0981419	0.0652112	1.50498	0.132328	0.295991	Scfd2	protein_coding	Sec1 family domain containing 2
3	135562101	135562300	1.23479	0.110953	0.72136	3.83716	3	135485611	135571404	+	ENSMUSG00000028164	0	1204.39	0.988537	-0.0166329	0.0965709	-0.172235	0.863253	0.922626	Manba	protein_coding	mannosidase, beta A, lysosomal
10	81319301	81319500	1.23477	0.201514	0.79796	3.78861	10	81321103	81326251	+	ENSMUSG00000034889	-1604	1538.57	1.04598	0.0648555	0.0618595	1.04843	0.294439	0.488588	Cactin	protein_coding	cactin, spliceosome C complex subunit
19	53327801	53328000	1.23476	0.119448	0.731421	-3.07153	19	53310506	53375810	+	ENSMUSG00000025025	0	1041.63	0.889553	-0.168847	0.174459	-0.967835	0.333127	0.528394	Mxi1	protein_coding	MAX interactor 1, dimerization protein
19	53327901	53328100	1.23476	0.119448	0.731421	-3.07153	19	53310506	53375810	+	ENSMUSG00000025025	0	1041.63	0.889553	-0.168847	0.174459	-0.967835	0.333127	0.528394	Mxi1	protein_coding	MAX interactor 1, dimerization protein
3	153909701	153909900	1.23476	0.120848	0.733015	-5.09504	3	153911610	153911690	-	ENSMUSG00000065738	1711	29.9875	1.11637	0.158821	0.255677	0.621178	0.534482	0.703382	Gm24494	snoRNA	predicted gene, 24494
9	78104901	78105100	1.23475	0.212275	0.803685	-1.57108	9	78081499	78109065	-	ENSMUSG00000001366	0	696.865	1.02856	0.0406316	0.0630323	0.644616	0.519176	0.691658	Fbxo9	protein_coding	f-box protein 9
11	78125801	78126000	1.23469	0.343236	0.861012	-4.08304	11	78094660	78156700	+	ENSMUSG00000037750	0	560.254	1.19752	0.260046	0.100788	2.58014	0.00987605	0.059785	Fam222b	protein_coding	family with sequence similarity 222, member B
19	15923101	15923300	1.23469	0.067407	0.659032	4.83333	19	15904678	15947337	-	ENSMUSG00000024640	0	8647.33	0.891751	-0.165288	0.182301	-0.906677	0.364577	0.559231	Psat1	protein_coding	phosphoserine aminotransferase 1
3	37555801	37556000	1.23469	0.0554533	0.635624	-3.58606	3	37419896	37579096	+	ENSMUSG00000027722	0	553.63	1.10244	0.140696	0.0777556	1.80947	0.0703785	0.199681	Spata5	protein_coding	spermatogenesis associated 5
3	37555901	37556100	1.23469	0.0554533	0.635624	-3.58606	3	37419896	37579096	+	ENSMUSG00000027722	0	553.63	1.10244	0.140696	0.0777556	1.80947	0.0703785	0.199681	Spata5	protein_coding	spermatogenesis associated 5
10	75063001	75063200	1.23469	0.116941	0.728949	3.77802	10	75060896	75184923	+	ENSMUSG00000009681	0	882.389	1.07847	0.108989	0.0932498	1.16879	0.242488	0.435922	Bcr	protein_coding	breakpoint cluster region
17	85685701	85685900	1.23468	0.389285	0.875664	4.38667	17	85684268	85688274	-	ENSMUSG00000024134	0	9.64631	2.10931	1.07677	0.362419	2.97107	0.0029676	0.0300668	Six2	protein_coding	sine oculis-related homeobox 2
X	151345301	151345500	1.23466	0.170918	0.77777	4.36067	X	151344175	151471842	+	ENSMUSG00000025262	0	101.285	1.0762	0.10594	0.162153	0.653331	0.513543	0.688147	Fam120c	protein_coding	family with sequence similarity 120, member C
17	63284401	63284600	1.23464	0.182428	0.785823	-2.69688	17	63057452	63500017	-	ENSMUSG00000023965	0	1026.76	0.97511	-0.036363	0.0603776	-0.602259	0.547002	0.712521	Fbxl17	protein_coding	F-box and leucine-rich repeat protein 17
1	37998901	37999100	1.23462	0.279364	0.835595	3.39549	1	37983867	37997346	-	ENSMUSG00000058407	-1556	2795.03	0.954576	-0.0670673	0.0519689	-1.29053	0.196867	0.381603	Txndc9	protein_coding	thioredoxin domain containing 9
15	81142401	81142600	1.23459	0.156448	0.765651	-3.0561	15	81012281	81190757	-	ENSMUSG00000042292	0	2837.79	1.23502	0.304535	0.106106	2.8701	0.00410348	0.0359751	Mkl1	protein_coding	MKL (megakaryoblastic leukemia)/myocardin-like 1
8	69920501	69920700	1.23457	0.463372	0.894113	0.919044	8	69907069	69996379	-	ENSMUSG00000036180	0	2935.55	1.18456	0.24435	0.0766134	3.18939	0.00142575	0.0199785	Gatad2a	protein_coding	GATA zinc finger domain containing 2A
8	84798901	84799100	1.23456	0.0760053	0.672299	0.868946	8	84699876	84800344	-	ENSMUSG00000001911	0	9031.94	1.00441	0.00635424	0.0899706	0.0706257	0.943696	0.969334	Nfix	protein_coding	nuclear factor I/X
1	87770901	87771100	1.23456	0.34119	0.860083	-1.96793	1	87755870	87792428	+	ENSMUSG00000026289	0	1140.76	1.0862	0.119296	0.0711133	1.67754	0.093436	0.238389	Atg16l1	protein_coding	autophagy related 16-like 1 (S. cerevisiae)
5	130080101	130080300	1.23454	0.442244	0.889335	2.02883	5	130073326	130135729	+	ENSMUSG00000034118	0	1042.64	1.058	0.0813348	0.097381	0.835222	0.403593	0.596405	Tpst1	protein_coding	protein-tyrosine sulfotransferase 1
15	76524001	76524200	1.23453	0.259708	0.827283	2.67435	15	76516203	76522129	-	ENSMUSG00000048385	-1873	59.6233	1.17872	0.23722	0.302587	0.783974	0.433055	0.622944	Scrt1	protein_coding	scratch family zinc finger 1
5	72763201	72763400	1.23452	0.177235	0.782257	-2.87756	5	72755718	72868483	-	ENSMUSG00000029217	0	34.0789	1.11603	0.158373	0.353242	0.448341	0.653907	0.789423	Tec	protein_coding	tec protein tyrosine kinase
13	34288001	34288200	1.23451	0.408013	0.880528	-2.32494	13	34179158	34345182	-	ENSMUSG00000038267	0	4.85207	1.11544	0.157615	0.314499	0.50116	0.616258	NA	Slc22a23	protein_coding	solute carrier family 22, member 23
3	138532901	138533100	1.23449	0.313809	0.850245	-3.83066	3	138526191	138557599	+	ENSMUSG00000028156	0	3695.55	1.14333	0.193237	0.0924096	2.0911	0.0365195	0.132912	Eif4e	protein_coding	eukaryotic translation initiation factor 4E
3	101442001	101442200	1.23447	0.0695259	0.66265	-2.02763	3	101377125	101463060	+	ENSMUSG00000042035	0	662.472	1.50868	0.593291	0.189314	3.13389	0.00172504	0.0220375	Igsf3	protein_coding	immunoglobulin superfamily, member 3
18	38599201	38599400	1.23446	0.0272804	0.551079	-6.60866	18	38586268	38601268	-	ENSMUSG00000024427	0	133.48	1.21765	0.284104	0.269029	1.05604	0.290952	0.485425	Spry4	protein_coding	sprouty homolog 4 (Drosophila)
11	106485401	106485600	1.23445	0.608843	0.924871	3.33893	11	106394650	106487852	-	ENSMUSG00000020715	0	796.516	1.28003	0.356172	0.185622	1.9188	0.0550091	0.171777	Ern1	protein_coding	endoplasmic reticulum (ER) to nucleus signalling 1
2	30309401	30309600	1.23445	0.406064	0.879979	-2.38251	2	30286397	30344266	+	ENSMUSG00000052533	0	2033.82	1.17652	0.234523	0.12065	1.94383	0.0519156	0.165487	Nup188	protein_coding	nucleoporin 188
5	103756401	103756600	1.23445	0.511578	0.905151	-2.27535	5	103692374	103855322	+	ENSMUSG00000029313	0	3312.41	1.40859	0.494251	0.164495	3.00466	0.00265874	0.0283562	Aff1	protein_coding	AF4/FMR2 family, member 1
15	27660101	27660300	1.23442	0.194081	0.792726	-3.8624	15	27655071	27681542	-	ENSMUSG00000056069	0	204.909	1.1612	0.215613	0.146238	1.4744	0.140373	0.307119	Fam105a	protein_coding	family with sequence similarity 105, member A
8	71693101	71693300	1.23442	0.29174	0.841589	1.71294	8	71691719	71701800	-	ENSMUSG00000031803	0	874.689	1.58107	0.660901	0.145824	4.5322	5.83734e-06	0.000755576	B3gnt3	protein_coding	UDP-GlcNAc:betaGal beta-1,3-N-acetylglucosaminyltransferase 3
15	79686401	79686600	1.2344	0.285871	0.838978	-2.6805	15	79674250	79687872	-	ENSMUSG00000022426	0	1389.12	1.04924	0.0693441	0.0401723	1.72617	0.0843171	0.223024	Josd1	protein_coding	Josephin domain containing 1
9	82831001	82831200	1.23438	0.348377	0.862676	1.36469	9	82829806	82847688	+	ENSMUSG00000032251	0	233.688	0.945871	-0.0802853	0.0913001	-0.879356	0.379208	0.573597	Irak1bp1	protein_coding	interleukin-1 receptor-associated kinase 1 binding protein 1
17	78203701	78203900	1.23438	0.255757	0.825996	-2.50151	17	78200248	78376592	+	ENSMUSG00000024074	0	5878.89	1.42932	0.515333	0.117499	4.38584	1.15538e-05	0.00110398	Crim1	protein_coding	cysteine rich transmembrane BMP regulator 1 (chordin like)
16	17331001	17331200	1.23437	0.327322	0.854895	-1.26574	16	17280351	17406314	-	ENSMUSG00000041720	0	2743.73	1.11026	0.150892	0.0807806	1.86793	0.0617722	0.184382	Pi4ka	protein_coding	phosphatidylinositol 4-kinase alpha
14	31802701	31802900	1.23434	0.0245167	0.538135	2.89162	14	31700015	31830415	-	ENSMUSG00000014496	0	973.032	0.973903	-0.0381495	0.148739	-0.256486	0.797575	0.882532	Ankrd28	protein_coding	ankyrin repeat domain 28
12	84875101	84875300	1.23432	0.242332	0.819534	-3.15008	12	84875769	84878132	+	ENSMUSG00000092130	-470	65.2114	1.35287	0.436019	0.237467	1.83612	0.0663399	0.193197	D030025P21Rik	antisense_RNA	RIKEN cDNA D030025P21 gene
4	48407601	48407800	1.23431	0.109273	0.718711	4.6281	4	48279760	48431954	+	ENSMUSG00000028344	0	485.758	1.02304	0.032864	0.119526	0.274952	0.783353	0.874067	Invs	protein_coding	inversin
8	68878301	68878500	1.2343	0.157522	0.766577	-2.04775	8	68880491	68907448	+	ENSMUSG00000015568	-1992	13229.2	0.70105	-0.512412	0.326547	-1.56918	0.116605	0.274596	Lpl	protein_coding	lipoprotein lipase
10	81070201	81070400	1.23429	0.92105	0.964965	-0.0873535	10	81070035	81082559	+	ENSMUSG00000004929	0	1705.37	1.13019	0.176568	0.111629	1.58173	0.113711	0.270289	Thop1	protein_coding	thimet oligopeptidase 1
6	97487201	97487400	1.23429	0.196509	0.794353	-1.21452	6	97286867	97617541	-	ENSMUSG00000030064	0	9.51794	0.955358	-0.0658865	0.288939	-0.228029	0.819623	0.895327	Frmd4b	protein_coding	FERM domain containing 4B
7	138845101	138845300	1.23427	0.0876249	0.690825	2.98048	7	138846079	138883057	+	ENSMUSG00000041769	-780	1336.17	1.0758	0.105415	0.0560369	1.88118	0.0599474	0.181226	Ppp2r2d	protein_coding	protein phosphatase 2, regulatory subunit B, delta
2	9885301	9885500	1.23426	0.0592458	0.644887	-10.0733	2	9857078	9890034	-	ENSMUSG00000015619	0	108.051	0.914011	-0.129717	0.166342	-0.779819	0.435498	0.625084	Gata3	protein_coding	GATA binding protein 3
16	87726001	87726200	1.23424	0.467538	0.895616	-1.04524	16	87698945	87733346	+	ENSMUSG00000025612	0	2220.01	1.07925	0.110029	0.197457	0.557229	0.577371	0.73472	Bach1	protein_coding	BTB and CNC homology 1, basic leucine zipper transcription factor 1
7	68189501	68189700	1.23424	0.102156	0.709407	-1.51886	7	67952859	68226780	+	ENSMUSG00000005533	0	1862.96	1.2128	0.278341	0.0916657	3.03648	0.00239355	0.0265728	Igf1r	protein_coding	insulin-like growth factor I receptor
12	55304101	55304300	1.23423	0.116516	0.728445	-2.15834	12	55280814	55303000	-	ENSMUSG00000021022	-1102	553.649	0.931805	-0.1019	0.0588572	-1.7313	0.0833982	0.221815	Ppp2r3c	protein_coding	protein phosphatase 2, regulatory subunit B'', gamma
4	137796001	137796200	1.23422	0.128125	0.740879	-0.757574	4	137741733	137796384	-	ENSMUSG00000028766	0	2014.8	2.84111	1.50646	0.299258	5.03397	4.80435e-07	0.00013309	Alpl	protein_coding	alkaline phosphatase, liver/bone/kidney
10	120111601	120111800	1.23422	0.652367	0.931509	-0.773196	10	120083608	120112987	-	ENSMUSG00000020228	0	435.933	1.10431	0.143145	0.117969	1.2134	0.224975	0.414527	Helb	protein_coding	helicase (DNA) B
15	98892301	98892500	1.23421	0.106978	0.716599	1.35917	15	98893031	98898540	-	ENSMUSG00000023000	532	9.78662	1.09751	0.13424	0.246749	0.544033	0.586419	0.741127	Dhh	protein_coding	desert hedgehog
15	98892401	98892600	1.23421	0.106978	0.716599	1.35917	15	98893031	98898540	-	ENSMUSG00000023000	432	9.78662	1.09751	0.13424	0.246749	0.544033	0.586419	0.741127	Dhh	protein_coding	desert hedgehog
11	48852601	48852800	1.2342	0.182614	0.786016	-2.37499	11	48826140	48852209	+	ENSMUSG00000040350	393	167.079	1.02793	0.0397434	0.145958	0.272294	0.785396	0.875939	Trim7	protein_coding	tripartite motif-containing 7
8	87772901	87773100	1.2342	0.162872	0.771602	4.59425	8	87661810	87959595	-	ENSMUSG00000045333	0	166.788	0.88822	-0.171011	0.156743	-1.09103	0.275261	0.469357	Zfp423	protein_coding	zinc finger protein 423
12	76403301	76403500	1.2342	0.254063	0.825104	-0.527006	12	76404176	76406934	+	ENSMUSG00000059970	-677	686.193	1.19655	0.258886	0.223631	1.15765	0.247007	0.439918	Hspa2	protein_coding	heat shock protein 2
16	84817601	84817800	1.2342	0.396788	0.877261	-3.43697	16	84774123	84825928	+	ENSMUSG00000053062	0	562.758	0.983736	-0.0236568	0.185937	-0.12723	0.898758	0.942376	Jam2	protein_coding	junction adhesion molecule 2
8	11414901	11415100	1.23418	0.172316	0.778668	-2.75862	8	11312805	11449287	+	ENSMUSG00000031503	0	41842.9	0.816168	-0.293061	0.110824	-2.64439	0.00818373	0.0537314	Col4a2	protein_coding	collagen, type IV, alpha 2
9	60687601	60687800	1.23416	0.132063	0.745195	0.879061	9	60687719	60690397	+	ENSMUSG00000097734	0	14.5388	0.693862	-0.527279	0.195373	-2.69884	0.00695819	0.0488702	B930082K07Rik	lincRNA	RIKEN cDNA B930082K07 gene
9	59539801	59540000	1.23415	0.440902	0.888935	-0.474465	9	59539667	59565105	+	ENSMUSG00000025232	0	8160.28	1.01268	0.0181796	0.0993585	0.18297	0.854822	0.917222	Hexa	protein_coding	hexosaminidase A
11	97630901	97631100	1.23413	0.263784	0.829164	1.39579	11	97627393	97629716	-	ENSMUSG00000043439	-1186	192.416	1.09065	0.125194	0.192229	0.651273	0.51487	0.688965	Epop	protein_coding	elongin BC and polycomb repressive complex 2 associated protein
8	94528301	94528500	1.23413	0.0785332	0.677095	-4.67902	8	94472763	94527272	+	ENSMUSG00000074151	1030	44.1329	0.789748	-0.340535	0.180792	-1.88357	0.0596229	0.180587	Nlrc5	protein_coding	NLR family, CARD domain containing 5
8	117260801	117261000	1.23412	0.371198	0.870203	-2.14349	8	117257019	117461503	+	ENSMUSG00000034390	0	2879.17	1.14011	0.189179	0.127785	1.48045	0.138754	0.304988	Cmip	protein_coding	c-Maf inducing protein
9	35176501	35176700	1.23411	0.298842	0.844329	2.50017	9	35124408	35176061	-	ENSMUSG00000032040	-441	386.663	0.900653	-0.150957	0.0822607	-1.83511	0.06649	0.193375	Dcps	protein_coding	decapping enzyme, scavenger
7	45234901	45235100	1.2341	0.113517	0.724999	-2.8809	7	45215753	45233635	+	ENSMUSG00000030796	1267	1648.11	0.96822	-0.0465935	0.0819511	-0.568552	0.56966	0.728641	Tead2	protein_coding	TEA domain family member 2
9	94536801	94537000	1.2341	0.100506	0.707413	-0.696391	9	94517864	94538081	-	ENSMUSG00000045414	0	1236.12	1.11683	0.159413	0.154169	1.03402	0.301129	0.495744	1190002N15Rik	protein_coding	RIKEN cDNA 1190002N15 gene
4	115838801	115839000	1.2341	0.135063	0.748482	-1.50531	4	115839198	115879250	+	ENSMUSG00000028708	-199	863.439	0.967536	-0.0476129	0.0641042	-0.742743	0.457638	0.644154	Mknk1	protein_coding	MAP kinase-interacting serine/threonine kinase 1
11	73176201	73176400	1.2341	0.286977	0.839531	-0.660317	11	73177083	73183162	+	ENSMUSG00000040158	-684	1577.23	1.00113	0.00162424	0.0858854	0.0189118	0.984912	0.991727	Tax1bp3	protein_coding	Tax1 (human T cell leukemia virus type I) binding protein 3
3	96576701	96576900	1.2341	0.147032	0.75822	-0.582011	3	96577872	96594181	-	ENSMUSG00000028104	973	401.61	0.801988	-0.318347	0.102311	-3.11157	0.00186097	0.0229514	Polr3gl	protein_coding	polymerase (RNA) III (DNA directed) polypeptide G like
5	107104701	107104900	1.23409	0.129399	0.74219	-1.28109	5	107106570	107289629	-	ENSMUSG00000029287	1671	7551.5	1.02954	0.0420061	0.191857	0.218945	0.826693	0.899503	Tgfbr3	protein_coding	transforming growth factor, beta receptor III
8	11627801	11628000	1.23408	0.348326	0.86265	1.15052	8	11611583	11635754	-	ENSMUSG00000031508	0	789.322	0.937638	-0.0928969	0.124409	-0.746708	0.45524	0.64197	Ankrd10	protein_coding	ankyrin repeat domain 10
9	42264301	42264500	1.23408	0.153456	0.763027	-1.30041	9	42254177	42264300	-	ENSMUSG00000032018	-2	1862.44	1.23207	0.301087	0.118023	2.55108	0.0107389	0.0625915	Sc5d	protein_coding	sterol-C5-desaturase
8	69816701	69816900	1.23408	0.293342	0.841819	1.89277	8	69808679	69821870	+	ENSMUSG00000036246	0	746.399	0.954389	-0.0673514	0.104874	-0.642211	0.520736	0.692738	Gmip	protein_coding	Gem-interacting protein
5	144263601	144263800	1.23406	0.0682233	0.660701	-2.73891	5	144264526	144358112	-	ENSMUSG00000038859	727	202.207	1.21385	0.279586	0.169772	1.64684	0.0995919	0.248118	Baiap2l1	protein_coding	BAI1-associated protein 2-like 1
11	62822201	62822400	1.23406	0.457032	0.8929	-2.94169	11	62820231	62850808	+	ENSMUSG00000047821	0	1118.41	0.987702	-0.0178529	0.0914798	-0.195157	0.84527	0.910505	Trim16	protein_coding	tripartite motif-containing 16
11	121248901	121249100	1.23402	0.0708587	0.664511	-2.07749	11	121237253	121255856	+	ENSMUSG00000000056	0	809.108	0.81664	-0.292228	0.10389	-2.81287	0.00491019	0.0401654	Narf	protein_coding	nuclear prelamin A recognition factor
8	123414201	123414400	1.23402	0.246145	0.821728	2.25499	8	123411424	123422015	+	ENSMUSG00000062380	0	5764.73	1.102	0.140119	0.255345	0.548744	0.583181	0.738395	Tubb3	protein_coding	tubulin, beta 3 class III
11	118289801	118290000	1.234	0.4182	0.883382	0.155868	11	118259651	118290244	-	ENSMUSG00000033909	0	1472.02	1.27835	0.354279	0.108947	3.25184	0.0011466	0.0175402	Usp36	protein_coding	ubiquitin specific peptidase 36
5	115884601	115884800	1.23399	0.170999	0.777874	1.81102	5	115845278	116008947	+	ENSMUSG00000029516	0	653.824	1.25447	0.327078	0.259845	1.25874	0.208123	0.395038	Cit	protein_coding	citron
4	123624601	123624800	1.23397	0.167567	0.775078	-5.42221	4	123349633	123684360	-	ENSMUSG00000028649	0	5752.62	1.15816	0.211829	0.084477	2.50753	0.0121578	0.0678285	Macf1	protein_coding	microtubule-actin crosslinking factor 1
4	83315001	83315200	1.23396	0.12071	0.732693	-7.29109	4	83220300	83324255	-	ENSMUSG00000038172	0	2714.25	1.30292	0.381754	0.117164	3.25828	0.00112089	0.0173245	Ttc39b	protein_coding	tetratricopeptide repeat domain 39B
8	124018601	124018800	1.23396	0.197293	0.795021	-3.13762	8	123996318	124021309	-	ENSMUSG00000038697	0	1098.53	1.20554	0.269684	0.08348	3.23051	0.00123568	0.0183176	Taf5l	protein_coding	TATA-box binding protein associated factor 5 like
18	36514501	36514700	1.23391	0.365074	0.867955	3.415	18	36504929	36515805	-	ENSMUSG00000024486	0	1957.04	3.20449	1.6801	0.481904	3.48637	0.000489631	0.0106222	Hbegf	protein_coding	heparin-binding EGF-like growth factor
9	66793901	66794100	1.23386	0.0657673	0.656089	-4.88369	9	66775202	66795490	-	ENSMUSG00000032375	0	339.457	0.975369	-0.0359796	0.0982637	-0.366154	0.71425	0.829472	Aph1b	protein_coding	aph1 homolog B, gamma secretase subunit
11	107365801	107366000	1.23382	0.439375	0.888502	-1.9614	11	107207892	107470699	-	ENSMUSG00000040430	0	980.861	1.11221	0.153428	0.162291	0.945387	0.344462	0.538993	Pitpnc1	protein_coding	phosphatidylinositol transfer protein, cytoplasmic 1
2	112368001	112368200	1.23381	0.139255	0.752181	-0.417992	2	112363011	112368027	-	ENSMUSG00000027131	0	1399.3	0.974666	-0.0370197	0.0628607	-0.588917	0.555917	0.719076	Emc4	protein_coding	ER membrane protein complex subunit 4
15	101286601	101286800	1.23378	0.119978	0.731793	-2.41257	15	101284301	101290934	+	ENSMUSG00000037204	0	1173.83	0.961593	-0.0565016	0.183375	-0.30812	0.757991	0.859414	Atg101	protein_coding	autophagy related 101
8	3586401	3586600	1.23377	0.25121	0.823413	-1.76373	8	3587450	3609074	+	ENSMUSG00000044433	-851	47.5951	0.687791	-0.539959	0.250733	-2.15352	0.0312779	0.120535	Camsap3	protein_coding	calmodulin regulated spectrin-associated protein family, member 3
8	3586501	3586700	1.23377	0.25121	0.823413	-1.76373	8	3587450	3609074	+	ENSMUSG00000044433	-751	47.5951	0.687791	-0.539959	0.250733	-2.15352	0.0312779	0.120535	Camsap3	protein_coding	calmodulin regulated spectrin-associated protein family, member 3
2	137006201	137006400	1.23376	0.238897	0.817892	-2.56761	2	136891218	137071950	+	ENSMUSG00000027281	0	146.805	0.906808	-0.141131	0.0942406	-1.49756	0.134248	0.298893	Slx4ip	protein_coding	SLX4 interacting protein
3	127293601	127293800	1.23376	0.245749	0.821477	-2.45807	3	126921606	127499259	-	ENSMUSG00000032826	0	845.666	0.97084	-0.0426948	0.112572	-0.379268	0.704489	0.82318	Ank2	protein_coding	ankyrin 2, brain
1	91181301	91181500	1.23376	0.106044	0.714842	-3.98484	1	91179822	91225196	+	ENSMUSG00000034353	0	146.924	1.57605	0.656313	0.267509	2.45342	0.0141505	0.0741768	Ramp1	protein_coding	receptor (calcitonin) activity modifying protein 1
9	61917101	61917300	1.23375	0.265934	0.830041	1.01174	9	61917280	61946799	-	ENSMUSG00000032254	0	801.005	1.11932	0.162619	0.330461	0.492097	0.622651	0.767751	Kif23	protein_coding	kinesin family member 23
15	42482401	42482600	1.23375	0.125074	0.737806	1.89131	15	42424727	42676977	-	ENSMUSG00000022309	0	50.795	0.978947	-0.0306979	0.317082	-0.0968138	0.922874	0.956403	Angpt1	protein_coding	angiopoietin 1
11	86356401	86356600	1.23374	0.39511	0.876909	0.388756	11	86267033	86357602	-	ENSMUSG00000034297	0	1552.83	1.22776	0.296031	0.136952	2.16157	0.030651	0.119403	Med13	protein_coding	mediator complex subunit 13
4	152007201	152007400	1.23373	0.0685402	0.661386	-5.31082	4	152008803	152017680	+	ENSMUSG00000073700	-1404	1357.72	1.40989	0.495583	0.301451	1.64399	0.100178	0.249191	Klhl21	protein_coding	kelch-like 21
11	51634301	51634500	1.23372	0.351237	0.86391	-2.69232	11	51623671	51635896	-	ENSMUSG00000001054	0	739.497	1.07959	0.110483	0.0548335	2.01487	0.0439181	0.149822	Rmnd5b	protein_coding	required for meiotic nuclear division 5 homolog B
9	115042801	115043000	1.23371	0.295093	0.842751	2.4024	9	114978569	115232225	+	ENSMUSG00000040875	0	70.8209	1.12393	0.168554	0.124828	1.3503	0.17692	0.356838	Osbpl10	protein_coding	oxysterol binding protein-like 10
8	57602701	57602900	1.23369	0.180195	0.784358	-5.00623	8	57523828	57653032	-	ENSMUSG00000031608	0	359.73	1.33898	0.421129	0.126028	3.34154	0.000833143	0.0146003	Galnt7	protein_coding	UDP-N-acetyl-alpha-D-galactosamine: polypeptide N-acetylgalactosaminyltransferase 7
6	134982101	134982300	1.23366	0.223762	0.810188	-3.08717	6	134982001	134986836	+	ENSMUSG00000090698	0	79.475	1.20348	0.267212	0.394634	0.677114	0.498334	0.676196	Apold1	protein_coding	apolipoprotein L domain containing 1
14	19823101	19823300	1.23364	0.394723	0.876792	0.277565	14	19811402	19823823	-	ENSMUSG00000021807	0	5220.78	0.92294	-0.115691	0.0694418	-1.66602	0.0957102	0.241838	2700060E02Rik	protein_coding	RIKEN cDNA 2700060E02 gene
11	43900901	43901100	1.23364	0.314265	0.850424	-3.97205	11	43774606	43901210	-	ENSMUSG00000050541	0	82.7784	1.09607	0.13234	0.258503	0.511948	0.608687	0.757502	Adra1b	protein_coding	adrenergic receptor, alpha 1b
2	35044701	35044900	1.23363	0.172791	0.779037	5.11535	2	34983331	35061438	-	ENSMUSG00000026874	0	33.1762	1.21253	0.278025	0.400592	0.694034	0.487661	0.668578	Hc	protein_coding	hemolytic complement
1	127348901	127349100	1.23362	0.0692358	0.66238	-5.5985	1	127204986	127483704	+	ENSMUSG00000036155	0	131.853	1.2109	0.276077	0.252173	1.09479	0.273607	0.467417	Mgat5	protein_coding	mannoside acetylglucosaminyltransferase 5
13	110398801	110399000	1.23361	0.343516	0.861116	-0.898419	13	110395044	110400844	+	ENSMUSG00000021701	0	5109.73	0.949435	-0.0748585	0.124914	-0.599281	0.548985	0.713923	Plk2	protein_coding	polo-like kinase 2
13	74011601	74011800	1.23357	0.393812	0.876635	-2.31562	13	74009407	74035753	+	ENSMUSG00000021573	0	8.74313	2.36217	1.24011	0.269658	4.59882	4.24891e-06	0.000618238	Tppp	protein_coding	tubulin polymerization promoting protein
18	40219101	40219300	1.23353	0.786895	0.949969	-0.0797089	18	40204865	40219399	-	ENSMUSG00000024487	0	3685.77	1.06576	0.0918875	0.060316	1.52344	0.12765	0.290031	Yipf5	protein_coding	Yip1 domain family, member 5
1	84837301	84837500	1.23353	0.441588	0.889081	-1.7481	1	84721189	84839304	-	ENSMUSG00000026219	0	6743.13	1.13378	0.18114	0.0930702	1.94627	0.0516225	0.16481	Trip12	protein_coding	thyroid hormone receptor interactor 12
14	31386001	31386200	1.23352	0.39756	0.877594	0.551495	14	31359880	31436078	-	ENSMUSG00000021892	0	1484.37	0.89632	-0.157914	0.153795	-1.02678	0.304522	0.49936	Sh3bp5	protein_coding	SH3-domain binding protein 5 (BTK-associated)
9	121414301	121414500	1.23352	0.0291334	0.560744	-6.50254	9	121366958	121474916	+	ENSMUSG00000032536	0	1334.89	1.09797	0.134839	0.0864422	1.55988	0.118788	0.277964	Trak1	protein_coding	trafficking protein, kinesin binding 1
18	65622601	65622800	1.23351	0.189754	0.790068	-3.88598	18	65580230	65689443	+	ENSMUSG00000042439	0	1023.02	1.06551	0.091549	0.0910716	1.00524	0.31478	0.50984	Zfp532	protein_coding	zinc finger protein 532
15	102350401	102350600	1.2335	0.359017	0.865768	-0.197473	15	102338247	102350759	-	ENSMUSG00000036678	0	1471.84	1.01328	0.019035	0.16786	0.113398	0.909715	0.948566	Aaas	protein_coding	achalasia, adrenocortical insufficiency, alacrimia
8	23038301	23038500	1.23349	0.199635	0.796651	-0.731086	8	22974844	23150497	+	ENSMUSG00000031543	0	49.8418	0.978723	-0.0310271	0.275575	-0.112591	0.910355	0.948937	Ank1	protein_coding	ankyrin 1, erythroid
19	8770701	8770900	1.23349	0.115036	0.726406	5.625	19	8772522	8774467	-	ENSMUSG00000079437	1623	600.558	0.824205	-0.278925	0.0987244	-2.82529	0.00472376	0.0392874	NA	NA	NA
7	128689601	128689800	1.23347	0.0440857	0.609415	-3.94522	7	128611328	128696425	+	ENSMUSG00000042105	0	729.127	1.07785	0.108162	0.0878432	1.23131	0.218208	0.406687	Inpp5f	protein_coding	inositol polyphosphate-5-phosphatase F
7	128689701	128689900	1.23347	0.0440857	0.609415	-3.94522	7	128611328	128696425	+	ENSMUSG00000042105	0	729.127	1.07785	0.108162	0.0878432	1.23131	0.218208	0.406687	Inpp5f	protein_coding	inositol polyphosphate-5-phosphatase F
11	76397701	76397900	1.23345	0.20809	0.801143	1.2859	11	76257198	76399140	-	ENSMUSG00000020844	0	4394.88	1.09637	0.132737	0.0908587	1.46092	0.144037	0.312337	Nxn	protein_coding	nucleoredoxin
8	13362201	13362400	1.23344	0.156964	0.766204	1.67735	8	13339674	13377702	+	ENSMUSG00000038482	0	3182.69	1.20829	0.272963	0.140055	1.94897	0.0512986	0.164212	Tfdp1	protein_coding	transcription factor Dp 1
12	55386501	55386700	1.23343	0.0570849	0.639734	-4.41865	12	55384222	55418454	+	ENSMUSG00000021024	0	3742.07	0.929386	-0.10565	0.0833644	-1.26732	0.20504	0.391256	Psma6	protein_coding	proteasome (prosome, macropain) subunit, alpha type 6
13	59001801	59002000	1.2334	0.0966564	0.7037	-4.01867	13	58806596	59133970	+	ENSMUSG00000055254	0	47.3227	1.11215	0.153346	0.494401	0.310166	0.756435	0.858442	Ntrk2	protein_coding	neurotrophic tyrosine kinase, receptor, type 2
19	6856301	6856500	1.23338	0.138942	0.751944	7.15819	19	6844623	6858211	-	ENSMUSG00000047810	0	39.9711	1.17339	0.230679	0.150386	1.53391	0.125051	0.286932	Ccdc88b	protein_coding	coiled-coil domain containing 88B
19	6856401	6856600	1.23338	0.138942	0.751944	7.15819	19	6844623	6858211	-	ENSMUSG00000047810	0	39.9711	1.17339	0.230679	0.150386	1.53391	0.125051	0.286932	Ccdc88b	protein_coding	coiled-coil domain containing 88B
17	64330101	64330300	1.23337	0.489573	0.900886	-2.41715	17	64281005	64331916	-	ENSMUSG00000024083	0	4223.44	1.11877	0.161908	0.0864426	1.87302	0.0610663	0.183203	Pja2	protein_coding	praja ring finger ubiquitin ligase 2
17	64330201	64330400	1.23337	0.489573	0.900886	-2.41715	17	64281005	64331916	-	ENSMUSG00000024083	0	4223.44	1.11877	0.161908	0.0864426	1.87302	0.0610663	0.183203	Pja2	protein_coding	praja ring finger ubiquitin ligase 2
6	115909201	115909400	1.23336	0.164356	0.772603	-3.02908	6	115853470	115926699	+	ENSMUSG00000030323	0	647.548	0.91417	-0.129465	0.0909447	-1.42356	0.154573	0.327301	Ift122	protein_coding	intraflagellar transport 122
6	115909301	115909500	1.23336	0.164356	0.772603	-3.02908	6	115853470	115926699	+	ENSMUSG00000030323	0	647.548	0.91417	-0.129465	0.0909447	-1.42356	0.154573	0.327301	Ift122	protein_coding	intraflagellar transport 122
12	32050201	32050400	1.23335	0.176854	0.781906	2.38113	12	31958476	32061296	-	ENSMUSG00000002997	0	1429.47	1.14574	0.196283	0.192814	1.01799	0.308683	0.503402	Prkar2b	protein_coding	protein kinase, cAMP dependent regulatory, type II beta
4	141131701	141131900	1.23335	0.0766834	0.673171	-3.99445	4	141113001	141139775	-	ENSMUSG00000040842	0	2721.39	1.09101	0.125668	0.0564597	2.2258	0.0260273	0.108359	Szrd1	protein_coding	SUZ RNA binding domain containing 1
15	98602001	98602200	1.23332	0.114247	0.725637	-2.1068	15	98589994	98607633	-	ENSMUSG00000022994	0	4123.06	1.01927	0.0275429	0.072913	0.37775	0.705616	0.823896	Adcy6	protein_coding	adenylate cyclase 6
3	132903601	132903800	1.23331	0.441681	0.889119	-1.02565	3	132881745	132950291	-	ENSMUSG00000040998	0	2466.98	1.23654	0.306303	0.315482	0.970906	0.331595	0.527123	Npnt	protein_coding	nephronectin
11	101470001	101470200	1.23324	0.186191	0.787776	-3.6515	11	101464999	101471853	+	ENSMUSG00000001313	0	272.118	0.754019	-0.407327	0.158171	-2.57523	0.0100173	0.0601995	Rnd2	protein_coding	Rho family GTPase 2
19	47460301	47460500	1.23322	0.509205	0.905109	2.95382	19	47260174	47464411	-	ENSMUSG00000053617	0	8879.22	1.03413	0.0484126	0.142292	0.340235	0.733679	0.842258	Sh3pxd2a	protein_coding	SH3 and PX domains 2A
9	119340101	119340300	1.23321	0.146188	0.757671	-0.816066	9	119339676	119350299	+	ENSMUSG00000036138	0	2993.29	0.814794	-0.295493	0.109445	-2.69991	0.00693575	0.0488435	Acaa1a	protein_coding	acetyl-Coenzyme A acyltransferase 1A
18	49746901	49747100	1.23321	0.145754	0.757415	-2.91548	18	49696145	49755601	-	ENSMUSG00000024505	0	81.5423	0.977083	-0.0334471	0.0914502	-0.365741	0.714558	0.829763	Dtwd2	protein_coding	DTW domain containing 2
8	25675701	25675900	1.23318	0.398987	0.87808	-2.1785	8	25601601	25719667	+	ENSMUSG00000054823	0	2161.74	1.12711	0.172633	0.0774171	2.22991	0.0257533	0.107905	Nsd3	protein_coding	nuclear receptor binding SET domain protein 3
17	21707801	21708000	1.23316	0.499724	0.903045	0.470357	17	21707741	21725636	+	ENSMUSG00000067928	0	142.196	0.782779	-0.353322	0.175834	-2.00941	0.0444939	0.150808	Zfp760	protein_coding	zinc finger protein 760
