## Supplemental Table 6 for "Aging and Obesity Prime the Methylome and Transcriptome of Adipose Stem Cells for Disease and Dysfunction" (part 231 of 265)

### Sheet: OvsL (continued)
chr	start	end	VIP	pvalue	qvalue	meth.diff	gene_chr	gene_start	gene_end	strand	gene_id	distance	baseMean	fc	log2FoldChange	lfcSE	stat	pvalue	padj	gene_name	biotype	description
10	77634201	77634400	1.23316	0.275368	0.833927	1.5595	10	77622275	77645993	+	ENSMUSG00000009293	0	1908.08	1.12635	0.171656	0.0618864	2.77372	0.00554195	0.043199	Ube2g2	protein_coding	ubiquitin-conjugating enzyme E2G 2
4	45012601	45012800	1.23313	0.110305	0.720123	-0.45715	4	44991242	45012412	-	ENSMUSG00000049657	-190	278.643	0.996999	-0.00433649	0.106667	-0.0406546	0.967571	0.98119	Zbtb5	protein_coding	zinc finger and BTB domain containing 5
17	43803201	43803400	1.23311	0.118023	0.730048	-4.51162	17	43801851	44039516	+	ENSMUSG00000039601	0	601.172	0.941538	-0.0869094	0.18159	-0.478603	0.632221	0.774441	Rcan2	protein_coding	regulator of calcineurin 2
17	43803301	43803500	1.23311	0.118023	0.730048	-4.51162	17	43801851	44039516	+	ENSMUSG00000039601	0	601.172	0.941538	-0.0869094	0.18159	-0.478603	0.632221	0.774441	Rcan2	protein_coding	regulator of calcineurin 2
8	36722501	36722700	1.23309	0.0965507	0.7037	-3.63796	8	36567751	36953143	-	ENSMUSG00000031523	0	4331.77	1.12241	0.166595	0.150177	1.10933	0.267289	0.460672	Dlc1	protein_coding	deleted in liver cancer 1
4	154000501	154000700	1.23309	0.0788958	0.677618	-1.26013	4	153975194	154008732	+	ENSMUSG00000039523	0	824.488	1.23218	0.301216	0.101709	2.96156	0.00306085	0.0306948	Cep104	protein_coding	centrosomal protein 104
12	79061001	79061200	1.23308	0.306856	0.847351	-3.4259	12	79029163	79081648	+	ENSMUSG00000060716	0	8.96392	1.29301	0.370738	0.237921	1.55824	0.119176	0.278572	Plekhh1	protein_coding	pleckstrin homology domain containing, family H (with MyTH4 domain) member 1
10	18482301	18482500	1.23308	0.147138	0.758248	-4.60747	10	18390322	18533892	+	ENSMUSG00000039835	0	131.546	0.723089	-0.467754	0.169592	-2.75811	0.00581367	0.0444984	Nhsl1	protein_coding	NHS-like 1
3	129901301	129901500	1.23308	0.680311	0.935627	-0.242	3	129901425	129914103	+	ENSMUSG00000027997	0	1109.14	1.03762	0.0532816	0.0796864	0.668641	0.503724	0.6812	Casp6	protein_coding	caspase 6
15	97347001	97347200	1.23307	0.476896	0.897937	-1.74564	15	97247107	97385689	+	ENSMUSG00000044250	0	24.2896	0.841969	-0.248162	0.23591	-1.05193	0.292831	0.487286	Pced1b	protein_coding	PC-esterase domain containing 1B
13	75845901	75846100	1.23306	0.349043	0.863155	3.21363	13	75839868	75850151	+	ENSMUSG00000021591	0	259.46	1.04568	0.064441	0.158779	0.405853	0.684851	0.809758	Glrx	protein_coding	glutaredoxin
6	86851001	86851200	1.23305	0.353331	0.864442	1.49796	6	86849517	86991864	+	ENSMUSG00000057230	0	365.946	1.43442	0.520464	0.226843	2.29438	0.0217688	0.0974758	Aak1	protein_coding	AP2 associated kinase 1
9	21958301	21958500	1.23302	0.100924	0.707896	-5.99415	9	21958899	21963576	-	ENSMUSG00000006235	400	10.8757	0.951536	-0.0716703	0.232108	-0.30878	0.757489	0.859042	Epor	protein_coding	erythropoietin receptor
1	132420801	132421000	1.23302	0.264099	0.829198	-3.006	1	132417453	132466959	+	ENSMUSG00000042046	0	682.656	1.18005	0.238845	0.103542	2.30674	0.0210695	0.0952623	Dstyk	protein_coding	dual serine/threonine and tyrosine protein kinase
10	78779601	78779800	1.23301	0.122227	0.734418	-5.2999	10	78780496	78814825	+	ENSMUSG00000005357	-697	1573.01	1.33619	0.418124	0.192879	2.1678	0.0301739	0.118203	Slc1a6	protein_coding	solute carrier family 1 (high affinity aspartate/glutamate transporter), member 6
8	125460101	125460300	1.23298	0.375628	0.871671	-2.12824	8	125418063	125492710	-	ENSMUSG00000001995	0	1879.4	1.33936	0.42154	0.247073	1.70614	0.0879828	0.229416	Sipa1l2	protein_coding	signal-induced proliferation-associated 1 like 2
19	58799301	58799500	1.23297	0.705523	0.939173	-0.44901	19	58795751	58860984	-	ENSMUSG00000025092	0	473.828	1.08573	0.118662	0.0862716	1.37544	0.168994	0.346809	Hspa12a	protein_coding	heat shock protein 12A
18	89609301	89609500	1.23297	0.314992	0.850662	2.65345	18	89301082	89769528	-	ENSMUSG00000073514	0	13.7699	2.06112	1.04343	0.304603	3.42554	0.000613582	0.0122589	Dok6	protein_coding	docking protein 6
6	57513201	57513400	1.23296	0.233394	0.814917	-2.15249	6	57506502	57535426	-	ENSMUSG00000037826	0	119.317	0.783457	-0.352074	0.131256	-2.68235	0.0073107	0.0504845	Ppm1k	protein_coding	protein phosphatase 1K (PP2C domain containing)
8	84021901	84022100	1.23296	0.101051	0.708165	-4.30416	8	84021471	84030295	+	ENSMUSG00000047986	0	31.9874	0.69258	-0.529948	0.183564	-2.887	0.00388936	0.0348638	Palm3	protein_coding	paralemmin 3
8	88161601	88161800	1.23296	0.1496	0.760149	5.95998	8	88137855	88172027	+	ENSMUSG00000031657	0	1168.07	1.20517	0.269242	0.0922716	2.91793	0.0035236	0.0332182	Heatr3	protein_coding	HEAT repeat containing 3
18	33891501	33891700	1.23294	0.210131	0.802148	3.68021	18	33796327	34007206	-	ENSMUSG00000024376	0	58.8575	1.00037	0.00053302	0.260949	0.00204262	0.99837	0.99885	Epb41l4a	protein_coding	erythrocyte membrane protein band 4.1 like 4a
11	54522901	54523100	1.23294	0.266482	0.830334	-0.26772	11	54522847	54699285	+	ENSMUSG00000037533	0	782.642	1.17882	0.237346	0.10512	2.25785	0.0239552	0.103533	Rapgef6	protein_coding	Rap guanine nucleotide exchange factor (GEF) 6
4	109665401	109665600	1.23293	0.64764	0.930941	-0.179814	4	109660876	109667189	-	ENSMUSG00000028551	0	616.789	1.06299	0.0881306	0.120839	0.729322	0.465805	0.651638	Cdkn2c	protein_coding	cyclin-dependent kinase inhibitor 2C (p18, inhibits CDK4)
3	84595501	84595700	1.23293	0.396698	0.877225	-0.829872	3	84496093	85887516	-	ENSMUSG00000074513	0	2435.53	1.08787	0.121509	0.0599588	2.02654	0.0427096	0.146974	Arfip1	protein_coding	ADP-ribosylation factor interacting protein 1
15	9087601	9087800	1.23293	0.236886	0.816572	-4.60136	15	9071260	9110487	+	ENSMUSG00000022253	0	434.068	0.908386	-0.138623	0.119494	-1.16008	0.246015	0.439071	Nadk2	protein_coding	NAD kinase 2, mitochondrial
9	121108101	121108300	1.23293	0.42324	0.884873	-2.10831	9	120960268	121277197	-	ENSMUSG00000040936	0	89.3758	0.961703	-0.0563372	0.1931	-0.291751	0.770477	0.866019	Ulk4	protein_coding	unc-51-like kinase 4
13	34343701	34343900	1.23292	0.122688	0.73521	3.82278	13	34179158	34345182	-	ENSMUSG00000038267	0	4.85207	1.11544	0.157615	0.314499	0.50116	0.616258	NA	Slc22a23	protein_coding	solute carrier family 22, member 23
10	52418601	52418800	1.23288	0.166126	0.773909	-0.782214	10	52417547	52440192	+	ENSMUSG00000023068	0	3689.3	1.14583	0.196397	0.100501	1.95419	0.0506791	0.16307	Nus1	protein_coding	NUS1 dehydrodolichyl diphosphate synthase subunit
6	86471901	86472100	1.23286	0.318936	0.851975	0.660585	6	86438374	86473500	+	ENSMUSG00000046679	0	265.971	0.909529	-0.136808	0.0576099	-2.37473	0.0175617	0.0850261	C87436	protein_coding	expressed sequence C87436
8	66696901	66697100	1.23285	0.686677	0.936486	-0.212757	8	66697422	66706798	+	ENSMUSG00000036437	-323	28.9757	1.62013	0.696111	0.267976	2.59766	0.0093861	0.0582938	Npy1r	protein_coding	neuropeptide Y receptor Y1
17	44612501	44612700	1.23285	0.0509154	0.626039	-2.76089	17	44495987	44814797	-	ENSMUSG00000039153	0	1425.16	1.44775	0.533809	0.215862	2.47292	0.0134016	0.0715262	Runx2	protein_coding	runt related transcription factor 2
4	94599301	94599500	1.23284	0.497489	0.902754	-0.342363	4	94593650	94600310	+	ENSMUSG00000063314	0	5.20298	0.986334	-0.0198519	0.301715	-0.0657968	0.94754	NA	Gm12657	processed_pseudogene	predicted gene 12657
1	161252101	161252300	1.23284	0.0820248	0.682908	2.08643	1	161240112	161251219	-	ENSMUSG00000026701	-883	9997.72	1.0721	0.100446	0.082537	1.21698	0.223611	0.41291	Prdx6	protein_coding	peroxiredoxin 6
3	96246101	96246300	1.2328	0.296822	0.84353	-0.324181	3	96243550	96246380	-	ENSMUSG00000093553	0	26.1537	0.882385	-0.18052	0.159427	-1.1323	0.257507	0.450605	Gm20633	antisense_RNA	predicted gene 20633
6	28909601	28909800	1.2328	0.218476	0.807241	-1.49145	6	28475139	28935162	+	ENSMUSG00000001424	0	8172.82	1.08142	0.11293	0.0715436	1.57847	0.114457	0.271464	Snd1	protein_coding	staphylococcal nuclease and tudor domain containing 1
5	135965601	135965800	1.23276	0.335522	0.857462	1.76438	5	135960211	135974531	-	ENSMUSG00000029699	0	46.4543	0.692481	-0.530154	0.197	-2.69113	0.00712098	0.0495874	Ssc4d	protein_coding	scavenger receptor cysteine rich family, 4 domains
12	18515001	18515200	1.23275	0.25051	0.823312	-1.88024	12	18514738	18534191	+	ENSMUSG00000073197	0	59.94	1.13906	0.187846	0.117509	1.59856	0.109919	0.264868	5730507C01Rik	protein_coding	RIKEN cDNA 5730507C01 gene
8	60939101	60939300	1.23273	0.284829	0.838311	2.29353	8	60910389	60983300	-	ENSMUSG00000004319	0	391.763	0.924645	-0.113029	0.182363	-0.619802	0.535388	0.704061	Clcn3	protein_coding	chloride channel, voltage-sensitive 3
15	7288701	7288900	1.23272	0.546516	0.912303	2.85959	15	7206120	7398395	-	ENSMUSG00000042961	0	7.92621	2.27825	1.18792	0.364506	3.259	0.00111807	0.0172995	Egflam	protein_coding	EGF-like, fibronectin type III and laminin G domains
11	119433001	119433200	1.23272	0.186388	0.787776	-1.76736	11	119393100	119487418	+	ENSMUSG00000070327	0	1719.99	1.03445	0.0488615	0.104145	0.469166	0.638951	0.778865	Rnf213	protein_coding	ring finger protein 213
3	67499301	67499500	1.23272	0.278765	0.835164	-2.98836	3	67478886	67515523	-	ENSMUSG00000049404	0	191.031	0.510432	-0.970209	0.439349	-2.20829	0.027224	0.111252	Rarres1	protein_coding	retinoic acid receptor responder (tazarotene induced) 1
19	45661801	45662000	1.23272	0.398398	0.87788	1.12605	19	45578254	45660312	-	ENSMUSG00000040913	-1490	237.693	0.878864	-0.186288	0.0983369	-1.89438	0.0581741	0.177806	Fbxw4	protein_coding	F-box and WD-40 domain protein 4
2	121804101	121804300	1.23269	0.573568	0.918451	1.1021	2	121545529	121807087	-	ENSMUSG00000027238	0	11.6922	0.924883	-0.112658	0.526431	-0.214003	0.830545	0.901847	Frmd5	protein_coding	FERM domain containing 5
5	3454201	3454400	1.23269	0.143343	0.75481	-3.78522	5	3343893	3523218	+	ENSMUSG00000040274	0	28.4309	0.585154	-0.773111	0.303062	-2.551	0.0107415	0.0625915	Cdk6	protein_coding	cyclin-dependent kinase 6
17	35161301	35161500	1.23268	0.18268	0.786062	-2.77745	17	35149076	35164897	-	ENSMUSG00000024393	0	10996.7	1.17076	0.227449	0.0789041	2.8826	0.00394406	0.0352009	Prrc2a	protein_coding	proline-rich coiled-coil 2A
14	55088701	55088900	1.23268	0.224086	0.810449	-6.63853	14	55060262	55092324	-	ENSMUSG00000040721	0	32.3135	0.973681	-0.0384782	0.224041	-0.171746	0.863637	0.922695	Zfhx2	protein_coding	zinc finger homeobox 2
17	12118401	12118600	1.23268	0.262345	0.828482	-0.979956	17	12118704	12219645	+	ENSMUSG00000023827	-105	1787.19	1.00964	0.0138415	0.0942272	0.146895	0.883215	0.932911	Agpat4	protein_coding	1-acylglycerol-3-phosphate O-acyltransferase 4 (lysophosphatidic acid acyltransferase, delta)
5	112958001	112958200	1.23266	0.1914	0.791346	-6.37922	5	112910478	113015514	-	ENSMUSG00000042249	0	11.4116	0.845523	-0.242084	0.353476	-0.684867	0.493428	0.673166	Grk3	protein_coding	G protein-coupled receptor kinase 3
5	112958101	112958300	1.23266	0.1914	0.791346	-6.37922	5	112910478	113015514	-	ENSMUSG00000042249	0	11.4116	0.845523	-0.242084	0.353476	-0.684867	0.493428	0.673166	Grk3	protein_coding	G protein-coupled receptor kinase 3
17	13008601	13008800	1.23265	0.274618	0.833694	-0.779405	17	13007839	13018119	+	ENSMUSG00000006818	0	1284	1.06691	0.0934444	0.0608543	1.53554	0.12465	0.286286	Sod2	protein_coding	superoxide dismutase 2, mitochondrial
17	35534101	35534300	1.23263	0.154978	0.764789	4.70494	17	35533201	35534647	+	ENSMUSG00000024409	0	6.53483	0.85864	-0.219875	0.294232	-0.747285	0.454891	NA	Psors1c2	protein_coding	psoriasis susceptibility 1 candidate 2 (human)
7	15964001	15964200	1.23263	0.100689	0.70765	-2.72586	7	15946977	15967567	-	ENSMUSG00000074364	0	17283	1.00844	0.0121308	0.0957515	0.126691	0.899185	0.942588	Ehd2	protein_coding	EH-domain containing 2
3	146521701	146521900	1.23261	0.34108	0.860067	-1.38917	3	146506348	146521423	-	ENSMUSG00000028187	-279	611.966	1.0224	0.0319546	0.0902793	0.353952	0.723375	0.835585	Rpf1	protein_coding	ribosome production factor 1 homolog
7	130574501	130574700	1.2326	0.0494403	0.622099	2.74884	7	130532523	130573118	-	ENSMUSG00000040331	-1384	992.988	0.966941	-0.0485004	0.125187	-0.387423	0.698443	0.819906	Nsmce4a	protein_coding	NSE4 homolog A, SMC5-SMC6 complex component
18	12809701	12809900	1.23259	0.361876	0.866647	1.41403	18	12755314	12941841	-	ENSMUSG00000044252	0	884.36	0.955606	-0.0655124	0.0696712	-0.940307	0.34706	0.541705	Osbpl1a	protein_coding	oxysterol binding protein-like 1A
12	102799801	102800000	1.23258	0.326045	0.854368	-1.30117	12	102784656	102878406	-	ENSMUSG00000041702	0	750.001	1.30874	0.388177	0.194573	1.99502	0.0460408	0.153986	Btbd7	protein_coding	BTB (POZ) domain containing 7
11	74862201	74862400	1.23258	0.344414	0.861229	-4.95229	11	74849261	74897060	-	ENSMUSG00000038351	0	395.233	0.865836	-0.207834	0.124199	-1.6734	0.0942485	0.239529	Sgsm2	protein_coding	small G protein signaling modulator 2
13	54792901	54793100	1.23258	0.808768	0.952849	0.518557	13	54789377	54796776	+	ENSMUSG00000025875	0	997.463	0.83249	-0.264496	0.117171	-2.25734	0.0239868	0.103607	Tspan17	protein_coding	tetraspanin 17
1	80644001	80644200	1.23258	0.200017	0.796945	-3.15671	1	80501073	80758553	-	ENSMUSG00000038608	0	36.1219	0.571916	-0.806126	0.39252	-2.05372	0.0400029	0.140743	Dock10	protein_coding	dedicator of cytokinesis 10
1	60565301	60565500	1.23255	0.213375	0.804463	0.578746	1	60483191	60567104	-	ENSMUSG00000026014	0	517.838	1.27979	0.355911	0.12714	2.79936	0.00512032	0.0411797	Raph1	protein_coding	Ras association (RalGDS/AF-6) and pleckstrin homology domains 1
7	120634601	120634800	1.23255	0.0529909	0.631077	-0.732734	7	120635176	120659478	+	ENSMUSG00000030884	-377	4185.09	1.01813	0.0259176	0.051801	0.50033	0.616843	0.763471	Uqcrc2	protein_coding	ubiquinol cytochrome c reductase core protein 2
7	126622101	126622300	1.23253	0.0123318	0.461306	-6.19542	7	126623249	126627010	-	ENSMUSG00000030717	950	4067.18	0.795667	-0.329764	0.123541	-2.66928	0.00760147	0.0514322	Nupr1	protein_coding	nuclear protein transcription regulator 1
2	30236901	30237100	1.23251	0.233323	0.81486	-0.737101	2	30237715	30282148	+	ENSMUSG00000007476	-616	1892.96	1.06019	0.0843165	0.073509	1.14702	0.251372	0.444732	Lrrc8a	protein_coding	leucine rich repeat containing 8A
10	39626001	39626200	1.23248	0.236122	0.816324	-1.84899	10	39621412	39732007	-	ENSMUSG00000087177	0	102.98	0.869881	-0.20111	0.132031	-1.52321	0.127707	0.29007	E130307A14Rik	antisense_RNA	RIKEN cDNA E130307A14 gene
17	75199801	75200000	1.23247	0.383202	0.873743	-3.81848	17	75005568	75392512	+	ENSMUSG00000001870	0	1018.9	0.824028	-0.279235	0.283795	-0.983931	0.32515	0.521045	Ltbp1	protein_coding	latent transforming growth factor beta binding protein 1
3	130729901	130730100	1.23242	0.0218091	0.525976	0.598319	3	130726831	130730398	-	ENSMUSG00000062006	0	24783.2	0.828052	-0.272207	0.108146	-2.51702	0.0118351	0.0665175	Rpl34	protein_coding	ribosomal protein L34
10	78788101	78788300	1.23242	0.190553	0.790759	2.7271	10	78780496	78814825	+	ENSMUSG00000005357	0	1573.01	1.33619	0.418124	0.192879	2.1678	0.0301739	0.118203	Slc1a6	protein_coding	solute carrier family 1 (high affinity aspartate/glutamate transporter), member 6
17	86533201	86533400	1.23241	0.119571	0.731595	-2.74217	17	86167785	86657919	+	ENSMUSG00000045038	0	290.48	0.936063	-0.0953219	0.106526	-0.894825	0.370881	0.565525	Prkce	protein_coding	protein kinase C, epsilon
4	117289801	117290000	1.23241	0.616514	0.926447	0.623826	4	117271463	117497052	-	ENSMUSG00000028677	0	1506.53	0.996952	-0.00440353	0.0648687	-0.0678837	0.945878	0.97079	Rnf220	protein_coding	ring finger protein 220
6	113391801	113392000	1.23235	0.249488	0.822933	-2.74619	6	113378113	113390448	+	ENSMUSG00000079426	1354	4785.07	1.05335	0.0749834	0.0573709	1.30699	0.191215	0.374094	Arpc4	protein_coding	actin related protein 2/3 complex, subunit 4
9	13687401	13687600	1.23235	0.552813	0.913853	-0.663773	9	13619990	13709533	+	ENSMUSG00000031925	0	468.303	0.996543	-0.00499554	0.119982	-0.0416357	0.966789	0.980818	Maml2	protein_coding	mastermind like 2 (Drosophila)
17	28311801	28312000	1.23233	0.489792	0.900886	7.23275	17	28313530	28326568	+	ENSMUSG00000007570	-1531	993.187	1.1012	0.13908	0.0990868	1.40361	0.160434	0.334983	Fance	protein_coding	Fanconi anemia, complementation group E
3	84715301	84715500	1.23232	0.126259	0.739148	-4.71153	3	84496093	85887516	-	ENSMUSG00000074513	0	2435.53	1.08787	0.121509	0.0599588	2.02654	0.0427096	0.146974	Arfip1	protein_coding	ADP-ribosylation factor interacting protein 1
8	111188701	111188900	1.23232	0.279266	0.835511	1.20727	8	111154421	111259216	-	ENSMUSG00000003316	0	10169.2	1.18407	0.243755	0.107671	2.26389	0.0235811	0.102562	Glg1	protein_coding	golgi apparatus protein 1
1	135765101	135765300	1.23231	0.138521	0.751738	-1.42511	1	135766119	135769136	+	ENSMUSG00000041801	-820	7788.05	0.946062	-0.0799927	0.182349	-0.43868	0.660893	0.793566	Phlda3	protein_coding	pleckstrin homology like domain, family A, member 3
3	131335001	131335200	1.23231	0.16869	0.77625	2.8468	3	131318985	131344940	-	ENSMUSG00000050931	0	838.93	1.37276	0.45708	0.150695	3.03315	0.00242015	0.0266192	Sgms2	protein_coding	sphingomyelin synthase 2
16	87455601	87455800	1.23227	0.164366	0.772603	-0.838186	16	87454703	87483517	+	ENSMUSG00000025616	0	2142.89	1.20125	0.264539	0.0873129	3.02978	0.00244731	0.0268088	Usp16	protein_coding	ubiquitin specific peptidase 16
7	126977701	126977900	1.23227	0.295302	0.842762	-2.42106	7	126971720	126976098	-	ENSMUSG00000097075	-1604	14.5825	0.898132	-0.155001	0.259529	-0.597239	0.550348	0.71508	D830044I16Rik	protein_coding	RIKEN cDNA D830044I16 gene
14	76451101	76451300	1.23227	0.00679664	0.40124	-7.17416	14	76414961	76507765	+	ENSMUSG00000022010	0	5756.72	1.01547	0.0221442	0.120253	0.184147	0.853898	0.916845	Tsc22d1	protein_coding	TSC22 domain family, member 1
2	32404301	32404500	1.23225	0.0440085	0.609316	4.64935	2	32395896	32402739	+	ENSMUSG00000026820	1563	553.779	1.03699	0.0523997	0.0891748	0.587606	0.556797	0.719729	Ptges2	protein_coding	prostaglandin E synthase 2
3	9600001	9600200	1.23223	0.0758436	0.672033	4.62115	3	9427011	9610085	-	ENSMUSG00000040209	0	359.59	0.943531	-0.0838589	0.130698	-0.641624	0.521117	0.693011	Zfp704	protein_coding	zinc finger protein 704
8	126476401	126476600	1.2322	0.31024	0.849077	-1.7764	8	126426652	126475065	-	ENSMUSG00000090290	-1337	147.594	1.55125	0.633432	0.145182	4.36301	1.28283e-05	0.00116295	Tarbp1	protein_coding	TAR RNA binding protein 1
2	163719201	163719400	1.23219	0.242033	0.819387	-2.15097	2	163658386	163726158	+	ENSMUSG00000035268	0	1152.5	0.963123	-0.0542073	0.0630889	-0.859221	0.390219	0.584314	Pkig	protein_coding	protein kinase inhibitor, gamma
2	59844101	59844300	1.23217	0.276254	0.834342	-3.71192	2	59612042	59846149	+	ENSMUSG00000035168	0	1070.88	1.14121	0.190562	0.110748	1.72068	0.0853088	0.224698	Tanc1	protein_coding	tetratricopeptide repeat, ankyrin repeat and coiled-coil containing 1
17	67351901	67352100	1.23217	0.282079	0.837027	-2.74928	17	66666848	67354459	-	ENSMUSG00000033278	0	1302.83	1.17986	0.238611	0.0727642	3.27924	0.00104087	0.0166043	Ptprm	protein_coding	protein tyrosine phosphatase, receptor type, M
7	118943101	118943300	1.23217	0.144533	0.756052	-7.31068	7	118855760	118972652	+	ENSMUSG00000073856	0	21.1078	0.800125	-0.321703	0.150495	-2.13764	0.032546	0.123799	Iqck	protein_coding	IQ motif containing K
19	57039601	57039800	1.23217	0.342687	0.860714	-1.75336	19	57032733	57314919	-	ENSMUSG00000025085	0	309.542	0.639066	-0.645964	0.211542	-3.05359	0.00226121	0.0257164	Ablim1	protein_coding	actin-binding LIM protein 1
5	67633601	67633800	1.23215	0.292277	0.841715	-3.96473	5	67618140	67847432	-	ENSMUSG00000037685	0	9.25056	0.853597	-0.228373	0.272573	-0.837841	0.40212	0.595083	Atp8a1	protein_coding	ATPase, aminophospholipid transporter (APLT), class I, type 8A, member 1
5	139918601	139918800	1.23214	0.125998	0.73883	-4.67681	5	139907943	139974711	+	ENSMUSG00000048988	0	721.544	1.85844	0.894094	0.196676	4.54602	5.46701e-06	0.000731716	Elfn1	protein_coding	leucine rich repeat and fibronectin type III, extracellular 1
12	33175901	33176100	1.23211	0.35563	0.86484	-0.279786	12	33147693	33375659	+	ENSMUSG00000020564	0	1273.05	1.03295	0.0467771	0.126387	0.37011	0.7113	0.827435	Atxn7l1	protein_coding	ataxin 7-like 1
15	89128201	89128400	1.2321	0.254335	0.825124	-0.559711	15	89123307	89128700	-	ENSMUSG00000062906	0	680.264	0.958124	-0.0617164	0.116864	-0.528105	0.597426	0.749841	Hdac10	protein_coding	histone deacetylase 10
8	77422901	77423100	1.23202	0.109532	0.719236	-4.61139	8	77250366	77517907	-	ENSMUSG00000037148	0	1755.35	1.01665	0.0238178	0.102206	0.233037	0.815732	0.893559	Arhgap10	protein_coding	Rho GTPase activating protein 10
10	125321801	125322000	1.23201	0.215381	0.805879	-4.31103	10	125226464	125328963	-	ENSMUSG00000020102	0	17.5272	1.30658	0.385791	0.320492	1.20375	0.228688	0.419435	Slc16a7	protein_coding	solute carrier family 16 (monocarboxylic acid transporters), member 7
11	50431201	50431400	1.23196	0.127873	0.74068	1.08913	11	50389286	50431125	-	ENSMUSG00000020375	-77	511.111	1.0428	0.0604565	0.0715912	0.844468	0.398408	0.591822	Rufy1	protein_coding	RUN and FYVE domain containing 1
14	20328501	20328700	1.23196	0.297351	0.843774	-1.82628	14	20319859	20348121	-	ENSMUSG00000021810	0	1087.7	1.07985	0.110829	0.083796	1.3226	0.185968	0.367875	Ecd	protein_coding	ecdysoneless homolog (Drosophila)
9	105389201	105389400	1.23195	0.288024	0.840226	-0.797049	9	105162467	105395524	-	ENSMUSG00000035032	0	7.94071	1.1292	0.175295	0.246312	0.71168	0.476663	0.66046	Nek11	protein_coding	NIMA (never in mitosis gene a)-related expressed kinase 11
7	28742501	28742700	1.23195	0.143787	0.755141	1.55596	7	28739641	28741820	-	ENSMUSG00000045948	-682	843.328	0.891862	-0.165108	0.0923901	-1.78707	0.0739256	0.205738	Mrps12	protein_coding	mitochondrial ribosomal protein S12
17	30474801	30475000	1.23193	0.148445	0.759456	-4.41037	17	30215524	30576287	-	ENSMUSG00000062202	0	511.764	1.09063	0.125163	0.0874666	1.43098	0.152437	0.323729	Btbd9	protein_coding	BTB (POZ) domain containing 9
13	35738601	35738800	1.23192	0.148939	0.759912	-3.1891	13	35659862	35874064	+	ENSMUSG00000059288	0	505.846	1.06557	0.0916221	0.0932303	0.982749	0.325731	0.521524	Cdyl	protein_coding	chromodomain protein, Y chromosome-like
14	27048801	27049000	1.23192	0.0614867	0.648928	-3.12702	14	27039001	27107286	+	ENSMUSG00000040717	0	132.364	0.926536	-0.11008	0.162024	-0.679407	0.49688	0.675059	Il17rd	protein_coding	interleukin 17 receptor D
19	6377801	6378000	1.23191	0.186773	0.787994	-1.97637	19	6363690	6378030	+	ENSMUSG00000024949	0	6487.34	1.13575	0.183648	0.0913346	2.01072	0.0443552	0.150619	Sf1	protein_coding	splicing factor 1
4	59859801	59860000	1.2319	0.224383	0.810542	-3.00188	4	59805840	59904737	+	ENSMUSG00000028385	0	1058.46	1.3193	0.399772	0.166259	2.40451	0.016194	0.0806063	Snx30	protein_coding	sorting nexin family member 30
1	164163301	164163500	1.2319	0.189399	0.789933	1.81293	1	164151838	164220277	+	ENSMUSG00000026579	0	7.70335	0.796811	-0.327691	0.438156	-0.747888	0.454528	0.641593	F5	protein_coding	coagulation factor V
4	149628201	149628400	1.23188	0.436506	0.887923	-1.55412	4	149586468	149648899	+	ENSMUSG00000039953	0	6715.73	0.990255	-0.0141276	0.0687623	-0.205455	0.837217	0.905889	Clstn1	protein_coding	calsyntenin 1
5	73171901	73172100	1.23188	0.349526	0.863353	-2.75796	5	73020322	73256618	-	ENSMUSG00000070733	0	715.834	1.19703	0.259454	0.123364	2.10316	0.035452	0.130811	Fryl	protein_coding	FRY like transcription coactivator
7	139569801	139570000	1.23187	0.292704	0.841715	-1.82538	7	139389109	139579652	+	ENSMUSG00000025477	0	2082.74	1.09084	0.125441	0.0577265	2.17303	0.0297782	0.117463	Inpp5a	protein_coding	inositol polyphosphate-5-phosphatase A
5	92682601	92682800	1.23185	0.03696	0.590519	-4.41545	5	92683435	92965318	+	ENSMUSG00000029381	-636	201.627	1.61423	0.69085	0.18385	3.75769	0.000171489	0.00552638	Shroom3	protein_coding	shroom family member 3
6	49074301	49074500	1.23185	0.0978923	0.704702	0.515017	6	49073795	49086751	+	ENSMUSG00000029815	0	540.152	0.824408	-0.27857	0.0957317	-2.90991	0.00361535	0.0335778	Malsu1	protein_coding	mitochondrial assembly of ribosomal large subunit 1
17	66446901	66447100	1.23184	0.142067	0.754166	2.31432	17	66336982	66449750	-	ENSMUSG00000052105	0	498.687	1.15893	0.212788	0.207136	1.02729	0.304285	0.499228	Mtcl1	protein_coding	microtubule crosslinking factor 1
14	117962501	117962700	1.23182	0.0889857	0.692674	-3.23895	14	116925297	117979529	+	ENSMUSG00000058571	0	3875.04	1.09728	0.133932	0.2418	0.553895	0.579651	0.736704	Gpc6	protein_coding	glypican 6
8	95432501	95432700	1.2318	0.0924346	0.698192	-6.62908	8	95420252	95434869	-	ENSMUSG00000031796	0	1019.07	0.963845	-0.0531274	0.0544107	-0.976413	0.32886	0.524678	Cfap20	protein_coding	cilia and flagella associated protein 20
16	13541401	13541600	1.23178	0.258539	0.826955	-1.89803	16	13537964	13668170	-	ENSMUSG00000022685	0	1218.94	0.932802	-0.100357	0.0380387	-2.6383	0.00833234	0.0542619	Parn	protein_coding	poly(A)-specific ribonuclease (deadenylation nuclease)
9	48592501	48592700	1.23178	0.280599	0.836345	4.65388	9	48591877	48605153	-	ENSMUSG00000032271	0	1972.09	0.7106	-0.49289	0.138584	-3.55663	0.000375647	0.0089887	Nnmt	protein_coding	nicotinamide N-methyltransferase
4	74012601	74012800	1.23177	0.303522	0.846136	-2.23827	4	74013442	74202214	+	ENSMUSG00000049122	-643	34.863	1.42082	0.506729	0.217853	2.32601	0.0200178	0.0922741	Frmd3	protein_coding	FERM domain containing 3
4	103214101	103214300	1.23177	0.164312	0.772603	-0.70134	4	103170649	103215164	-	ENSMUSG00000028521	0	437.444	1.16151	0.215997	0.109765	1.96782	0.0490892	0.160311	Slc35d1	protein_coding	solute carrier family 35 (UDP-glucuronic acid/UDP-N-acetylgalactosamine dual transporter), member D1
16	4405301	4405500	1.23177	0.254079	0.825107	-2.97939	16	4287529	4420498	-	ENSMUSG00000005580	0	90.8	1.20124	0.264524	0.182494	1.44949	0.1472	0.316472	Adcy9	protein_coding	adenylate cyclase 9
11	35124101	35124300	1.23176	0.192691	0.791986	-4.74283	11	35121224	35708507	+	ENSMUSG00000056427	0	11868.7	1.17402	0.231452	0.164193	1.40963	0.158648	0.332701	Slit3	protein_coding	slit homolog 3 (Drosophila)
16	43226701	43226900	1.23176	0.0891485	0.693151	-4.75915	16	42875881	43642602	+	ENSMUSG00000022708	0	1350.92	1.22683	0.294931	0.109685	2.6889	0.00716883	0.0498393	Zbtb20	protein_coding	zinc finger and BTB domain containing 20
16	43226801	43227000	1.23176	0.0891485	0.693151	-4.75915	16	42875881	43642602	+	ENSMUSG00000022708	0	1350.92	1.22683	0.294931	0.109685	2.6889	0.00716883	0.0498393	Zbtb20	protein_coding	zinc finger and BTB domain containing 20
6	148211101	148211300	1.23175	0.106701	0.715887	5.05894	6	148179079	148212374	-	ENSMUSG00000030304	0	1402.36	1.1475	0.198488	0.061832	3.21012	0.00132678	0.0191102	Ergic2	protein_coding	ERGIC and golgi 2
10	30843701	30843900	1.23174	0.273649	0.833121	-0.765813	10	30832359	30842801	-	ENSMUSG00000019789	-901	33.8742	0.913882	-0.129921	0.325035	-0.399713	0.689368	0.81367	Hey2	protein_coding	hairy/enhancer-of-split related with YRPW motif 2
11	106273401	106273600	1.23173	0.226593	0.811546	-1.43465	11	106263179	106272972	-	ENSMUSG00000078619	-430	2261.79	0.94048	-0.0885312	0.0879093	-1.00707	0.313899	0.508974	Smarcd2	protein_coding	SWI/SNF related, matrix associated, actin dependent regulator of chromatin, subfamily d, member 2
15	36768801	36769000	1.23173	0.0668085	0.6573	-4.13706	15	36770770	36794547	-	ENSMUSG00000022285	1771	8513.41	1.10687	0.146485	0.0779591	1.879	0.0602451	0.181669	Ywhaz	protein_coding	tyrosine 3-monooxygenase/tryptophan 5-monooxygenase activation protein, zeta polypeptide
13	104124001	104124200	1.23172	0.159613	0.768547	-2.03543	13	104109741	104141735	+	ENSMUSG00000042743	0	274.895	1.24582	0.317094	0.130023	2.43875	0.0147381	0.0759578	Sgtb	protein_coding	small glutamine-rich tetratricopeptide repeat (TPR)-containing, beta
7	128523101	128523300	1.2317	0.225151	0.810943	1.02078	7	128523583	128546977	+	ENSMUSG00000030847	-284	4784.68	1.363	0.446791	0.269857	1.65566	0.0977909	0.2455	Bag3	protein_coding	BCL2-associated athanogene 3
10	127593101	127593300	1.23168	0.12296	0.735577	-3.63251	10	127538161	127621148	-	ENSMUSG00000040249	0	92068.2	1.08816	0.121884	0.116705	1.04438	0.296308	0.490217	Lrp1	protein_coding	low density lipoprotein receptor-related protein 1
11	75592601	75592800	1.23166	0.497662	0.902803	-0.803701	11	75589665	75594771	-	ENSMUSG00000085088	0	21.2185	1.21447	0.280324	0.258803	1.08315	0.27874	0.473539	4931413K12Rik	processed_transcript	RIKEN cDNA 4931413K12 gene
2	78871201	78871400	1.23165	0.0935462	0.700123	-2.64352	2	78868124	78921293	+	ENSMUSG00000027011	0	1434.19	1.00566	0.00814743	0.0468405	0.17394	0.861913	0.921946	Ube2e3	protein_coding	ubiquitin-conjugating enzyme E2E 3
9	20384601	20384800	1.23164	0.696834	0.937978	-0.36656	9	20345136	20385177	-	ENSMUSG00000045519	0	201.695	0.898347	-0.154655	0.0909064	-1.70125	0.0888956	0.230806	Zfp560	protein_coding	zinc finger protein 560
3	129583301	129583500	1.23162	0.300545	0.845096	5.01754	3	129532386	129638495	+	ENSMUSG00000041220	0	904.434	1.17732	0.235505	0.223192	1.05517	0.29135	0.485855	Elovl6	protein_coding	ELOVL family member 6, elongation of long chain fatty acids (yeast)
4	15266601	15266800	1.23162	0.187839	0.788699	0.520592	4	15265831	15286753	+	ENSMUSG00000043252	0	2027.71	1.15534	0.208312	0.0925299	2.25129	0.0243673	0.104561	Tmem64	protein_coding	transmembrane protein 64
16	14303801	14304000	1.23162	0.123477	0.736195	-4.67054	16	14299244	14317375	-	ENSMUSG00000022677	0	1361.66	0.887577	-0.172055	0.077737	-2.2133	0.0268769	0.110355	Fopnl	protein_coding	Fgfr1op N-terminal like
6	24665301	24665500	1.23161	0.532341	0.909229	-0.276222	6	24613805	24665009	-	ENSMUSG00000029684	-293	1831.12	1.0652	0.0911238	0.0627265	1.45272	0.146303	0.315162	Wasl	protein_coding	Wiskott-Aldrich syndrome-like (human)
2	38356201	38356400	1.23161	0.417195	0.883193	-2.5703	2	38339281	38369733	+	ENSMUSG00000000247	0	6.49827	1.53416	0.617451	0.338446	1.82437	0.0680963	NA	Lhx2	protein_coding	LIM homeobox protein 2
16	22163801	22164000	1.2316	0.280335	0.836229	-0.772381	16	22059009	22163299	-	ENSMUSG00000033581	-503	1861.37	0.808052	-0.307479	0.23386	-1.3148	0.188577	0.370999	Igf2bp2	protein_coding	insulin-like growth factor 2 mRNA binding protein 2
2	25373201	25373400	1.23158	0.284471	0.838232	-2.20107	2	25372321	25378213	+	ENSMUSG00000026955	0	109.777	1.05956	0.0834654	0.337231	0.247502	0.80452	0.886518	Sapcd2	protein_coding	suppressor APC domain containing 2
3	51225701	51225900	1.23157	0.294553	0.84244	-2.45076	3	51224447	51251644	+	ENSMUSG00000023087	0	1541.39	1.59868	0.676877	0.256761	2.63622	0.00838356	0.0545462	Noct	protein_coding	nocturnin
11	69805601	69805800	1.23156	0.108671	0.718169	-3.01204	11	69803603	69805624	-	ENSMUSG00000089876	0	26.1353	1.04841	0.068206	0.196279	0.347495	0.72822	0.838823	Tmem102	protein_coding	transmembrane protein 102
5	88886301	88886500	1.2315	0.215945	0.806049	0.7147	5	88886818	89239653	+	ENSMUSG00000060961	-319	850.906	1.20145	0.264779	0.130187	2.03383	0.0419689	0.145153	Slc4a4	protein_coding	solute carrier family 4 (anion exchanger), member 4
4	147808201	147808400	1.2315	0.446633	0.890589	-1.85013	4	147782319	147809840	-	ENSMUSG00000093594	0	72.0409	0.879746	-0.184842	0.134973	-1.36948	0.170851	0.349544	Gm20707	lincRNA	predicted gene 20707
4	147808301	147808500	1.2315	0.446633	0.890589	-1.85013	4	147782319	147809840	-	ENSMUSG00000093594	0	72.0409	0.879746	-0.184842	0.134973	-1.36948	0.170851	0.349544	Gm20707	lincRNA	predicted gene 20707
5	34982101	34982300	1.23147	0.150143	0.76037	-2.93503	5	34949445	35039644	+	ENSMUSG00000029101	0	960.54	1.00442	0.00636728	0.0773238	0.0823457	0.934372	0.96367	Rgs12	protein_coding	regulator of G-protein signaling 12
4	130341401	130341600	1.23146	0.257022	0.826419	-2.59113	4	130315383	130359943	-	ENSMUSG00000028772	0	994.608	0.986168	-0.0200942	0.0738311	-0.272165	0.785495	0.875982	Zcchc17	protein_coding	zinc finger, CCHC domain containing 17
8	11507101	11507300	1.23146	0.174577	0.780211	-3.89524	8	11497506	11514960	+	ENSMUSG00000031505	0	1610.74	0.904512	-0.144788	0.0937985	-1.5436	0.122684	0.283565	Naxd	protein_coding	NAD(P)HX dehydratase
16	13108301	13108500	1.23145	0.121004	0.7332	-2.82916	16	13109684	13150617	+	ENSMUSG00000022545	-1185	478.074	1.0505	0.0710776	0.0453264	1.56813	0.116852	0.274951	Ercc4	protein_coding	excision repair cross-complementing rodent repair deficiency, complementation group 4
14	78850901	78851100	1.23144	0.205789	0.799749	-3.45276	14	78849178	79202310	+	ENSMUSG00000058997	0	1071.25	0.975982	-0.0350731	0.0606636	-0.578157	0.563158	0.723279	Vwa8	protein_coding	von Willebrand factor A domain containing 8
19	47460201	47460400	1.23143	0.105725	0.714514	-4.06723	19	47260174	47464411	-	ENSMUSG00000053617	0	8879.22	1.03413	0.0484126	0.142292	0.340235	0.733679	0.842258	Sh3pxd2a	protein_coding	SH3 and PX domains 2A
2	30952001	30952200	1.2314	0.336193	0.857845	-2.29005	2	30952959	30959015	+	ENSMUSG00000026848	-760	2692.9	1.06896	0.0962104	0.0355272	2.70808	0.00676737	0.048201	Tor1b	protein_coding	torsin family 1, member B
17	26957001	26957200	1.2314	0.180628	0.78457	-1.59103	17	26941452	26970645	+	ENSMUSG00000067629	0	471.752	1.09752	0.134245	0.182013	0.737556	0.460784	0.647255	Syngap1	protein_coding	synaptic Ras GTPase activating protein 1 homolog (rat)
3	115906301	115906500	1.2314	0.253855	0.824976	0.496724	3	115888173	115929332	+	ENSMUSG00000033554	0	399.318	1.14225	0.191876	0.123135	1.55826	0.119172	0.278572	Dph5	protein_coding	diphthamide biosynthesis 5
4	97773901	97774100	1.23139	0.301079	0.845401	-4.53704	4	97772734	98118874	+	ENSMUSG00000028565	0	842.511	0.770932	-0.375324	0.115876	-3.23903	0.00119938	0.0179596	Nfia	protein_coding	nuclear factor I/A
10	59813101	59813300	1.23137	0.142573	0.754253	2.98546	10	59702477	59864132	+	ENSMUSG00000020111	0	2482.41	0.91193	-0.133004	0.0510504	-2.60536	0.0091779	0.0578391	Micu1	protein_coding	mitochondrial calcium uptake 1
6	12747701	12747900	1.23137	0.0757732	0.67194	-4.84489	6	12311610	12749410	-	ENSMUSG00000032625	0	1115.88	1.24234	0.313055	0.189243	1.65424	0.098078	0.245963	Thsd7a	protein_coding	thrombospondin, type I, domain containing 7A
8	22507701	22507900	1.23137	0.133641	0.747075	-3.3051	8	22476700	22569607	+	ENSMUSG00000037656	0	1583.28	1.18685	0.247135	0.134851	1.83264	0.0668555	0.194086	Slc20a2	protein_coding	solute carrier family 20, member 2
5	139918501	139918700	1.23136	0.149602	0.760149	-4.78926	5	139907943	139974711	+	ENSMUSG00000048988	0	721.544	1.85844	0.894094	0.196676	4.54602	5.46701e-06	0.000731716	Elfn1	protein_coding	leucine rich repeat and fibronectin type III, extracellular 1
2	91920101	91920300	1.23136	0.316122	0.850979	2.29855	2	91922189	91929829	+	ENSMUSG00000040495	-1890	12.1596	1.9596	0.97056	0.386659	2.51012	0.012069	0.0675163	Chrm4	protein_coding	cholinergic receptor, muscarinic 4
17	94835001	94835200	1.23135	0.0171938	0.500141	-1.67998	17	94759944	94834799	-	ENSMUSG00000066057	-203	97.7706	0.927145	-0.109132	0.103962	-1.04974	0.293838	0.488206	Gm1976	lincRNA	predicted gene 1976
2	164470601	164470800	1.23135	0.457468	0.893031	2.5725	2	164456964	164479638	+	ENSMUSG00000045503	0	575.735	0.916213	-0.126244	0.0976264	-1.29314	0.195964	0.380645	Sys1	protein_coding	SYS1 Golgi-localized integral membrane protein homolog (S. cerevisiae)
10	4993901	4994100	1.23135	0.286289	0.839197	-1.58418	10	4611593	5005614	+	ENSMUSG00000019768	0	159.204	0.738996	-0.436361	0.184875	-2.36031	0.0182598	0.0870393	Esr1	protein_coding	estrogen receptor 1 (alpha)
10	4994001	4994200	1.23135	0.286289	0.839197	-1.58418	10	4611593	5005614	+	ENSMUSG00000019768	0	159.204	0.738996	-0.436361	0.184875	-2.36031	0.0182598	0.0870393	Esr1	protein_coding	estrogen receptor 1 (alpha)
11	98722401	98722600	1.23135	0.125744	0.738449	-3.29232	11	98704591	98729435	-	ENSMUSG00000017210	0	1482.7	1.01434	0.0205384	0.0671379	0.305914	0.75967	0.859762	Med24	protein_coding	mediator complex subunit 24
15	98905001	98905200	1.23132	0.0846029	0.686945	-5.93788	15	98903921	98918231	-	ENSMUSG00000022999	0	640.668	0.840705	-0.250329	0.0845907	-2.9593	0.00308343	0.0308665	Lmbr1l	protein_coding	limb region 1 like
1	88232001	88232200	1.23131	0.154729	0.764578	-1.88292	1	88226986	88262289	+	ENSMUSG00000079429	0	126.763	1.21988	0.286741	0.131538	2.1799	0.0292647	0.116153	Mroh2a	protein_coding	maestro heat-like repeat family member 2A
2	180583601	180583800	1.2313	0.172215	0.77863	-3.74478	2	180581304	180586304	+	ENSMUSG00000027569	0	515.555	0.865606	-0.208217	0.0839499	-2.48025	0.0131289	0.0708321	Mrgbp	protein_coding	MRG/MORF4L binding protein
2	119898501	119898700	1.23129	0.274415	0.833568	0.963029	2	119897228	119969581	+	ENSMUSG00000033943	0	1387.99	1.14942	0.200909	0.096491	2.08215	0.0373283	0.134935	Mga	protein_coding	MAX gene associated
4	88720501	88720700	1.23129	0.272918	0.832756	-2.23979	4	88718292	88722465	-	ENSMUSG00000070923	0	2161.71	0.961043	-0.0573272	0.075469	-0.759612	0.447486	0.635421	Klhl9	protein_coding	kelch-like 9
3	89178901	89179100	1.23129	0.795671	0.951317	-0.942903	3	89164795	89176921	+	ENSMUSG00000068917	1981	1430.97	0.959975	-0.0589318	0.107006	-0.550732	0.581818	0.737656	Clk2	protein_coding	CDC-like kinase 2
2	34798701	34798900	1.23128	0.443987	0.889832	-2.77384	2	34777556	34799912	-	ENSMUSG00000070953	0	832.525	0.920073	-0.120179	0.0988326	-1.21599	0.223989	0.413344	Rabepk	protein_coding	Rab9 effector protein with kelch motifs
2	58566601	58566800	1.23127	0.215127	0.80571	-0.490049	2	58567298	58792971	+	ENSMUSG00000026839	-499	88.6972	0.686062	-0.543588	0.126558	-4.29518	1.74548e-05	0.00140467	Upp2	protein_coding	uridine phosphorylase 2
10	83297101	83297300	1.23127	0.478241	0.898056	1.80784	10	83230848	83337882	-	ENSMUSG00000034591	0	1947.02	1.33095	0.412458	0.134682	3.06246	0.00219528	0.0252972	Slc41a2	protein_coding	solute carrier family 41, member 2
10	58814401	58814600	1.23126	0.340577	0.859782	1.04318	10	58813359	59138916	+	ENSMUSG00000037990	0	64.2342	1.20951	0.274425	0.251618	1.09064	0.27543	0.469476	Sh3rf3	protein_coding	SH3 domain containing ring finger 3
8	56591501	56591700	1.23125	0.210609	0.802659	-1.1837	8	56551090	56592393	+	ENSMUSG00000038206	0	496.689	0.933707	-0.0989576	0.0800973	-1.23547	0.216657	0.404738	Fbxo8	protein_coding	F-box protein 8
6	97147701	97147900	1.23125	0.422063	0.884559	-2.95526	6	97110024	97149182	-	ENSMUSG00000035245	0	1757.01	1.34923	0.432132	0.0932715	4.63305	3.60311e-06	0.000542164	Eogt	protein_coding	EGF domain-specific O-linked N-acetylglucosamine (GlcNAc) transferase
2	129197501	129197700	1.23124	0.182816	0.786174	-2.14392	2	129198764	129211616	+	ENSMUSG00000027397	-1065	4213.14	1.51722	0.60143	0.298882	2.01226	0.0441922	0.150416	Slc20a1	protein_coding	solute carrier family 20, member 1
11	97988401	97988600	1.23124	0.228529	0.812859	0.314981	11	97923238	97986444	-	ENSMUSG00000017417	-1958	16.1271	1.15571	0.208778	0.48994	0.426128	0.670014	0.799433	Plxdc1	protein_coding	plexin domain containing 1
7	118703001	118703200	1.23124	0.184956	0.787352	-3.07137	7	118688545	118705778	-	ENSMUSG00000033917	0	1559.75	1.0223	0.0318199	0.051682	0.615687	0.538101	0.706027	Gde1	protein_coding	glycerophosphodiester phosphodiesterase 1
3	59133001	59133200	1.23122	0.35156	0.863974	-1.40912	3	59006978	59318410	+	ENSMUSG00000056476	0	6.29426	0.797176	-0.32703	0.364557	-0.897063	0.369685	NA	Med12l	protein_coding	mediator complex subunit 12-like
3	59133101	59133300	1.23122	0.35156	0.863974	-1.40912	3	59006978	59318410	+	ENSMUSG00000056476	0	6.29426	0.797176	-0.32703	0.364557	-0.897063	0.369685	NA	Med12l	protein_coding	mediator complex subunit 12-like
2	119641001	119641200	1.23117	0.124633	0.737309	4.2381	2	119618298	119651244	+	ENSMUSG00000027306	0	512.6	0.991179	-0.0127818	0.276466	-0.0462328	0.963125	0.978836	Nusap1	protein_coding	nucleolar and spindle associated protein 1
4	155893301	155893500	1.23117	0.0841335	0.686191	-1.91167	4	155887879	155891781	-	ENSMUSG00000051557	-1521	650.977	0.981225	-0.0273443	0.0755264	-0.362049	0.717315	0.831825	Pusl1	protein_coding	pseudouridylate synthase-like 1
9	35128401	35128600	1.23117	0.0155933	0.488243	-4.45752	9	35124408	35176061	-	ENSMUSG00000032040	0	386.663	0.900653	-0.150957	0.0822607	-1.83511	0.06649	0.193375	Dcps	protein_coding	decapping enzyme, scavenger
5	113155501	113155700	1.23117	0.373534	0.870806	-2.09425	5	113086323	113163351	-	ENSMUSG00000051339	0	2059.49	1.57588	0.656157	0.127364	5.15181	2.5798e-07	7.9068e-05	2900026A02Rik	protein_coding	RIKEN cDNA 2900026A02 gene
14	54554901	54555100	1.23116	0.118723	0.730917	-3.93241	14	54541785	54554361	-	ENSMUSG00000022177	-541	559.288	1.0015	0.00216346	0.208308	0.0103859	0.991713	0.994843	Haus4	protein_coding	HAUS augmin-like complex, subunit 4
13	37844201	37844400	1.23115	0.58774	0.920845	1.1205	13	37778400	37952002	+	ENSMUSG00000039087	0	668.385	1.09087	0.125474	0.147364	0.851455	0.394517	0.588073	Rreb1	protein_coding	ras responsive element binding protein 1
18	33212901	33213100	1.23114	0.236385	0.816422	-3.68991	18	33199355	33213862	-	ENSMUSG00000024378	0	1066.35	1.27645	0.352139	0.104126	3.38186	0.000719963	0.013382	Stard4	protein_coding	StAR-related lipid transfer (START) domain containing 4
9	96630401	96630600	1.23113	0.24058	0.818714	0.881656	9	96539300	96631617	-	ENSMUSG00000032413	0	522.3	1.50043	0.585373	0.184412	3.17427	0.00150216	0.0206336	Rasa2	protein_coding	RAS p21 protein activator 2
15	62213901	62214100	1.23108	0.141984	0.754113	-1.85488	15	62037986	62378096	+	ENSMUSG00000097039	0	458.116	0.751704	-0.411764	0.0876689	-4.69681	2.64256e-06	0.000438146	Pvt1	lincRNA	plasmacytoma variant translocation 1
4	137356601	137356800	1.23107	0.0973685	0.704249	-1.63978	4	137319696	137357720	-	ENSMUSG00000006699	0	14336.5	1.01586	0.0226952	0.035178	0.645152	0.518828	0.691561	Cdc42	protein_coding	cell division cycle 42
19	46056101	46056300	1.23107	0.595863	0.922288	-0.310896	19	46044886	46072915	+	ENSMUSG00000055491	0	2642.75	1.42458	0.510541	0.0959223	5.32245	1.0238e-07	4.33761e-05	Pprc1	protein_coding	peroxisome proliferative activated receptor, gamma, coactivator-related 1
17	6107101	6107300	1.23106	0.351139	0.863875	-0.47735	17	6106437	6251128	+	ENSMUSG00000034377	0	3164.44	1.0555	0.0779267	0.1282	0.607851	0.543286	0.709795	Tulp4	protein_coding	tubby like protein 4
14	54679201	54679400	1.23106	0.451378	0.891773	-0.85542	14	54642161	54686931	-	ENSMUSG00000022185	0	4510.67	1.01561	0.0223442	0.0646785	0.345465	0.729745	0.839816	Acin1	protein_coding	apoptotic chromatin condensation inducer 1
17	35534201	35534400	1.23101	0.220456	0.808319	3.11382	17	35533201	35534647	+	ENSMUSG00000024409	0	6.53483	0.85864	-0.219875	0.294232	-0.747285	0.454891	NA	Psors1c2	protein_coding	psoriasis susceptibility 1 candidate 2 (human)
16	73012301	73012500	1.23101	0.600034	0.92301	-1.22788	16	72663149	73046095	+	ENSMUSG00000022883	0	367.215	1.29603	0.374094	0.169771	2.20352	0.0275582	0.112014	Robo1	protein_coding	roundabout guidance receptor 1
2	101846601	101846800	1.231	0.0765944	0.673015	-8.71585	2	101714285	101883027	-	ENSMUSG00000032841	0	34.8466	1.06795	0.0948482	0.340486	0.278568	0.780577	0.872117	Prr5l	protein_coding	proline rich 5 like
2	101846701	101846900	1.231	0.0765944	0.673015	-8.71585	2	101714285	101883027	-	ENSMUSG00000032841	0	34.8466	1.06795	0.0948482	0.340486	0.278568	0.780577	0.872117	Prr5l	protein_coding	proline rich 5 like
5	72649201	72649400	1.231	0.317276	0.851551	4.00501	5	72647796	72671078	+	ENSMUSG00000067219	0	441.722	1.52458	0.608413	0.48257	1.26078	0.207389	0.394122	Nipal1	protein_coding	NIPA-like domain containing 1
5	74316001	74316200	1.231	0.242139	0.819404	-0.80778	5	74204816	74531747	-	ENSMUSG00000062110	0	277.499	1.07039	0.0981419	0.0652112	1.50498	0.132328	0.295991	Scfd2	protein_coding	Sec1 family domain containing 2
9	75409201	75409400	1.23099	0.296461	0.843308	-0.588474	9	75410184	75417709	+	ENSMUSG00000097021	-785	5.48257	0.643654	-0.635642	0.340681	-1.8658	0.06207	NA	4933433G15Rik	lincRNA	RIKEN cDNA 4933433G15 gene
16	24420201	24420400	1.23098	0.0760606	0.672299	-6.17934	16	24393350	24992576	+	ENSMUSG00000033306	0	7324.17	1.19774	0.260317	0.124769	2.08638	0.0369439	0.134011	Lpp	protein_coding	LIM domain containing preferred translocation partner in lipoma
7	73538701	73538900	1.23097	0.442007	0.889217	-1.28416	7	73426691	73541746	-	ENSMUSG00000078671	0	1611.72	0.974792	-0.0368333	0.0974215	-0.378082	0.70537	0.823741	Chd2	protein_coding	chromodomain helicase DNA binding protein 2
12	108552801	108553000	1.23093	0.268074	0.830838	-3.26549	12	108554720	108688513	+	ENSMUSG00000021262	-1721	1360.03	1.06368	0.0890702	0.0659055	1.35148	0.176541	0.356272	Evl	protein_coding	Ena-vasodilator stimulated phosphoprotein
5	4104601	4104800	1.23093	0.25249	0.824127	0.340311	5	4081145	4104746	-	ENSMUSG00000001467	0	5317.24	1.2502	0.322159	0.103412	3.11529	0.00183764	0.02282	Cyp51	protein_coding	cytochrome P450, family 51
3	86105101	86105300	1.2309	0.356547	0.865077	-3.15536	3	85971109	86130526	+	ENSMUSG00000028082	0	1993.48	1.04154	0.058713	0.0934171	0.628503	0.529674	0.699804	Sh3d19	protein_coding	SH3 domain protein D19
5	25041701	25041900	1.2309	0.0229785	0.531251	-5.26226	5	24862744	25100642	-	ENSMUSG00000028944	0	750.369	1.16516	0.220527	0.105384	2.0926	0.0363849	0.132637	Prkag2	protein_coding	protein kinase, AMP-activated, gamma 2 non-catalytic subunit
11	115270701	115270900	1.23087	0.0972765	0.704124	2.33662	11	115268024	115277050	-	ENSMUSG00000018861	0	718.02	0.827959	-0.272368	0.154157	-1.76682	0.0772588	0.211621	Fdxr	protein_coding	ferredoxin reductase
3	103724401	103724600	1.23087	0.235265	0.815868	-2.45206	3	103722222	103738001	-	ENSMUSG00000027848	0	13369.7	1.19177	0.253104	0.0945431	2.67713	0.00742566	0.0507913	Olfml3	protein_coding	olfactomedin-like 3
7	74442801	74443000	1.23086	0.681746	0.935771	3.55289	7	74275419	74554780	-	ENSMUSG00000025790	0	658.615	1.24174	0.312369	0.0963034	3.24359	0.00118034	0.0177667	Slco3a1	protein_coding	solute carrier organic anion transporter family, member 3a1
16	84733601	84733800	1.23083	0.305945	0.846988	-2.64445	16	84717576	84735742	-	ENSMUSG00000022889	0	958.194	0.961818	-0.0561639	0.0672157	-0.835578	0.403393	0.596292	Mrpl39	protein_coding	mitochondrial ribosomal protein L39
4	98395101	98395300	1.23082	0.26019	0.827497	1.38146	4	98395785	98719603	+	ENSMUSG00000061859	-486	159.272	0.944152	-0.0829092	0.0912765	-0.90833	0.363704	0.558426	Patj	protein_coding	PATJ, crumbs cell polarity complex component
5	117123301	117123500	1.23081	0.387725	0.875201	-3.64507	5	117120129	117275219	+	ENSMUSG00000061288	0	1495.75	1.04516	0.0637212	0.109351	0.582724	0.560079	0.72126	Taok3	protein_coding	TAO kinase 3
11	53431901	53432100	1.2308	0.11173	0.722301	-6.8423	11	53427922	53430831	-	ENSMUSG00000044894	-1071	4331.41	0.790244	-0.33963	0.127496	-2.66385	0.00772516	0.0519519	Uqcrq	protein_coding	ubiquinol-cytochrome c reductase, complex III subunit VII
10	79986101	79986300	1.2308	0.161609	0.770304	-0.771581	10	79974948	79984330	-	ENSMUSG00000013858	-1772	5418.73	0.943034	-0.0846184	0.0727491	-1.16315	0.244767	0.438077	Tmem259	protein_coding	transmembrane protein 259
11	106607301	106607500	1.23079	0.254898	0.825437	3.22155	11	106502147	106613423	-	ENSMUSG00000040548	0	786.052	1.24057	0.311007	0.121581	2.55802	0.0105271	0.0618699	Tex2	protein_coding	testis expressed gene 2
9	71216801	71217000	1.23079	0.438109	0.888183	0.804799	9	71215789	71296243	+	ENSMUSG00000013584	0	2830.91	1.15488	0.20774	0.275592	0.753795	0.450972	0.638766	Aldh1a2	protein_coding	aldehyde dehydrogenase family 1, subfamily A2
1	37542401	37542600	1.23077	0.369369	0.869665	-2.6264	1	37439340	37541016	-	ENSMUSG00000026110	-1386	64.9107	1.3614	0.445089	0.192126	2.31665	0.0205227	0.0935525	Mgat4a	protein_coding	mannoside acetylglucosaminyltransferase 4, isoenzyme A
11	86969501	86969700	1.23077	0.179831	0.784032	2.20158	11	86936425	86993707	-	ENSMUSG00000018427	0	182.686	0.60176	-0.732739	0.170166	-4.30602	1.66216e-05	0.00136159	Ypel2	protein_coding	yippee-like 2 (Drosophila)
2	136891401	136891600	1.23077	0.288491	0.840255	-0.417741	2	136873780	136891389	-	ENSMUSG00000027274	-13	601.615	0.910062	-0.135963	0.0638295	-2.1301	0.0331634	0.125057	Mkks	protein_coding	McKusick-Kaufman syndrome
14	34548901	34549100	1.23076	0.387496	0.875173	-0.401725	14	34526699	34588681	-	ENSMUSG00000021798	0	393.618	1.09925	0.136513	0.191024	0.714639	0.474832	0.659209	Ldb3	protein_coding	LIM domain binding 3
6	120908601	120908800	1.23076	0.0463172	0.616629	-6.03157	6	120891930	120916853	-	ENSMUSG00000004446	0	531.875	0.901294	-0.14993	0.172387	-0.869731	0.384447	0.578559	Bid	protein_coding	BH3 interacting domain death agonist
15	103342601	103342800	1.23075	0.144191	0.755705	2.26599	15	103344289	103366763	-	ENSMUSG00000000555	1490	39254.9	1.7236	0.785424	0.180773	4.34481	1.39397e-05	0.00123191	Itga5	protein_coding	integrin alpha 5 (fibronectin receptor alpha)
4	139351401	139351600	1.23072	0.108659	0.718144	-1.35638	4	139352609	139489588	+	ENSMUSG00000066036	-1010	5731.76	1.14328	0.193175	0.102276	1.88876	0.0589244	0.179035	Ubr4	protein_coding	ubiquitin protein ligase E3 component n-recognin 4
4	139351501	139351700	1.23072	0.108659	0.718144	-1.35638	4	139352609	139489588	+	ENSMUSG00000066036	-910	5731.76	1.14328	0.193175	0.102276	1.88876	0.0589244	0.179035	Ubr4	protein_coding	ubiquitin protein ligase E3 component n-recognin 4
12	70227901	70228100	1.23071	0.0322067	0.574514	-4.98687	12	70190811	70231488	-	ENSMUSG00000021069	0	5180.89	1.03765	0.0533193	0.155182	0.343592	0.731153	0.840698	Pygl	protein_coding	liver glycogen phosphorylase
9	35116301	35116500	1.2307	0.132149	0.745195	-0.772192	9	35116728	35130922	+	ENSMUSG00000070315	-229	76.3385	0.723593	-0.466749	0.205889	-2.26699	0.0233908	0.102097	4930581F22Rik	processed_transcript	RIKEN cDNA 4930581F22 gene
11	74724501	74724700	1.2307	0.118547	0.730558	-0.363445	11	74673949	74724670	-	ENSMUSG00000020745	0	5966.33	1.08042	0.111594	0.0397686	2.80607	0.00501497	0.0406531	Pafah1b1	protein_coding	platelet-activating factor acetylhydrolase, isoform 1b, subunit 1
10	18843401	18843600	1.2307	0.141619	0.753779	-1.60311	10	18845071	18857073	+	ENSMUSG00000019851	-1472	9.1898	0.670954	-0.575714	0.392449	-1.46698	0.142383	0.309962	Perp	protein_coding	PERP, TP53 apoptosis effector
6	116652301	116652500	1.23065	0.261392	0.828046	-2.2017	6	116633008	116673836	-	ENSMUSG00000042129	0	15.3744	1.18456	0.244346	0.258834	0.944025	0.345157	0.539673	Rassf4	protein_coding	Ras association (RalGDS/AF-6) domain family member 4
11	53523001	53523200	1.23064	0.228553	0.812859	-2.13332	11	53519257	53549565	+	ENSMUSG00000018398	0	6108.6	0.909087	-0.13751	0.0956019	-1.43836	0.150331	0.320597	Sept8	protein_coding	septin 8
19	16477301	16477500	1.23064	0.136041	0.749443	-6.94397	19	16435667	16610818	+	ENSMUSG00000024697	0	10.8273	0.728204	-0.457585	0.294947	-1.55142	0.120802	0.280761	Gna14	protein_coding	guanine nucleotide binding protein, alpha 14
15	58974401	58974600	1.23061	0.243767	0.820346	0.585966	15	58941244	59082026	-	ENSMUSG00000022353	0	381.878	0.768143	-0.380553	0.224081	-1.69828	0.0894542	0.231927	Mtss1	protein_coding	metastasis suppressor 1
19	43857501	43857700	1.2306	0.296377	0.843286	-2.70997	19	43847967	43912392	-	ENSMUSG00000025195	0	474.39	1.20952	0.27444	0.146819	1.86924	0.0615893	0.184252	Dnmbp	protein_coding	dynamin binding protein
17	85409701	85409900	1.2306	0.0707477	0.664259	-2.94422	17	85090726	85458139	+	ENSMUSG00000071037	0	75.7548	1.03863	0.0546841	0.0851543	0.642177	0.520759	0.692738	Camkmt	protein_coding	calmodulin-lysine N-methyltransferase
19	3322801	3323000	1.23059	0.353618	0.864474	-0.853992	19	3323301	3385732	+	ENSMUSG00000024900	-302	1495.57	1.01093	0.0156828	0.15485	0.101277	0.91933	0.954309	Cpt1a	protein_coding	carnitine palmitoyltransferase 1a, liver
12	55325501	55325700	1.23059	0.36046	0.86621	-3.35485	12	55302637	55382491	+	ENSMUSG00000021023	0	233.569	0.922834	-0.115857	0.0910216	-1.27285	0.20307	0.389029	1110008L16Rik	protein_coding	RIKEN cDNA 1110008L16 gene
7	125872101	125872300	1.23058	0.116287	0.728309	2.7028	7	125707915	125874793	+	ENSMUSG00000032743	0	552.518	0.949071	-0.0754128	0.0988969	-0.76254	0.445738	0.633908	D430042O09Rik	protein_coding	RIKEN cDNA D430042O09 gene
8	18845201	18845400	1.23057	0.114968	0.726338	-1.83572	8	18846277	18891361	+	ENSMUSG00000031467	-878	1162	1.05793	0.0812385	0.0831978	0.976449	0.328842	0.524678	Agpat5	protein_coding	1-acylglycerol-3-phosphate O-acyltransferase 5 (lysophosphatidic acid acyltransferase, epsilon)
10	67071901	67072100	1.23054	0.252881	0.824343	-3.40068	10	67009189	67096988	-	ENSMUSG00000019873	0	2178.21	0.944649	-0.08215	0.0806231	-1.01894	0.308232	0.502917	Reep3	protein_coding	receptor accessory protein 3
14	70107401	70107600	1.23054	0.0660685	0.656341	-3.66167	14	70100145	70138191	+	ENSMUSG00000022089	0	1037.37	0.911542	-0.13362	0.0773703	-1.72702	0.084165	0.222867	Bin3	protein_coding	bridging integrator 3
13	63431801	63432000	1.23053	0.255373	0.825835	-0.94127	13	63304709	63497278	-	ENSMUSG00000021461	0	404.399	1.02544	0.0362379	0.0772955	0.468823	0.639196	0.778979	Fancc	protein_coding	Fanconi anemia, complementation group C
8	83089701	83089900	1.23052	0.509101	0.905067	-1.50199	8	82863356	83091271	+	ENSMUSG00000047747	0	639.975	1.15462	0.207422	0.177261	1.17015	0.241942	0.435319	Rnf150	protein_coding	ring finger protein 150
6	146962101	146962300	1.2305	0.307473	0.847786	-1.77946	6	146888487	147032025	+	ENSMUSG00000016487	0	6774.07	1.18483	0.244682	0.0857136	2.85464	0.0043085	0.0371196	Ppfibp1	protein_coding	PTPRF interacting protein, binding protein 1 (liprin beta 1)
11	35445001	35445200	1.2305	0.105571	0.714304	4.41043	11	35121224	35708507	+	ENSMUSG00000056427	0	11868.7	1.17402	0.231452	0.164193	1.40963	0.158648	0.332701	Slit3	protein_coding	slit homolog 3 (Drosophila)
10	99265301	99265500	1.23048	0.853805	0.958016	-0.608088	10	99263231	99267488	+	ENSMUSG00000019960	0	886.27	1.78946	0.839522	0.286078	2.93459	0.00333988	0.0323326	Dusp6	protein_coding	dual specificity phosphatase 6
10	99265401	99265600	1.23048	0.853805	0.958016	-0.608088	10	99263231	99267488	+	ENSMUSG00000019960	0	886.27	1.78946	0.839522	0.286078	2.93459	0.00333988	0.0323326	Dusp6	protein_coding	dual specificity phosphatase 6
3	84283601	84283800	1.23042	0.13728	0.750602	-2.81074	3	84160439	84305446	-	ENSMUSG00000027993	0	839.573	0.862805	-0.212893	0.101624	-2.09491	0.0361788	0.132374	Trim2	protein_coding	tripartite motif-containing 2
2	59623401	59623600	1.23041	0.1003	0.707216	-1.99232	2	59612042	59846149	+	ENSMUSG00000035168	0	1070.88	1.14121	0.190562	0.110748	1.72068	0.0853088	0.224698	Tanc1	protein_coding	tetratricopeptide repeat, ankyrin repeat and coiled-coil containing 1
3	37418801	37419000	1.2304	0.346241	0.862058	-0.822873	3	37419896	37579096	+	ENSMUSG00000027722	-897	553.63	1.10244	0.140696	0.0777556	1.80947	0.0703785	0.199681	Spata5	protein_coding	spermatogenesis associated 5
17	31853701	31853900	1.23039	0.25811	0.826798	-5.0085	17	31844248	31855792	-	ENSMUSG00000024042	0	2450.38	1.26644	0.340781	0.344518	0.989154	0.322588	0.518451	Sik1	protein_coding	salt inducible kinase 1
4	32862501	32862700	1.23038	0.303169	0.845981	2.75099	4	32804035	32950841	-	ENSMUSG00000040183	0	43.72	0.91919	-0.121565	0.198395	-0.612743	0.540046	0.707484	Ankrd6	protein_coding	ankyrin repeat domain 6
5	4103601	4103800	1.23037	0.175011	0.780698	-2.79396	5	4081145	4104746	-	ENSMUSG00000001467	0	5317.24	1.2502	0.322159	0.103412	3.11529	0.00183764	0.02282	Cyp51	protein_coding	cytochrome P450, family 51
X	159735501	159735700	1.23037	0.290254	0.84118	5.33503	X	159627272	159978069	+	ENSMUSG00000040990	0	4777.27	1.23922	0.309436	0.116974	2.64533	0.00816122	0.0536523	Sh3kbp1	protein_coding	SH3-domain kinase binding protein 1
11	21569601	21569800	1.23036	0.160834	0.769655	-4.5498	11	21556787	21572367	-	ENSMUSG00000020321	0	3315.8	0.942288	-0.0857597	0.0605198	-1.41705	0.156468	0.3301	Mdh1	protein_coding	malate dehydrogenase 1, NAD (soluble)
11	21569701	21569900	1.23036	0.160834	0.769655	-4.5498	11	21556787	21572367	-	ENSMUSG00000020321	0	3315.8	0.942288	-0.0857597	0.0605198	-1.41705	0.156468	0.3301	Mdh1	protein_coding	malate dehydrogenase 1, NAD (soluble)
15	10715001	10715200	1.23036	0.228937	0.813052	-0.51088	15	10717144	10722471	+	ENSMUSG00000096971	-1945	55.9838	0.745356	-0.423998	0.158719	-2.67137	0.00755434	0.0512337	4930556M19Rik	lincRNA	RIKEN cDNA 4930556M19 gene
18	12109001	12109200	1.23035	0.0974883	0.70444	3.78528	18	11981303	12121480	-	ENSMUSG00000049411	0	185.328	0.959584	-0.0595196	0.135655	-0.438757	0.660838	0.793566	Tmem241	protein_coding	transmembrane protein 241
4	150567901	150568100	1.23035	0.468997	0.896067	2.08554	4	150566869	150568544	-	ENSMUSG00000085213	0	9.84099	0.794805	-0.331327	0.259325	-1.27765	0.201372	0.38682	Gm13091	antisense_RNA	predicted gene 13091
13	20182601	20182800	1.2303	0.175496	0.78109	-2.38517	13	20090507	20608353	+	ENSMUSG00000041112	0	185.708	0.867785	-0.20459	0.170843	-1.19753	0.2311	0.422086	Elmo1	protein_coding	engulfment and cell motility 1
5	114772101	114772300	1.23028	0.143591	0.755045	-4.27893	5	114773737	114774983	-	ENSMUSG00000092183	1438	14.1285	0.859445	-0.218522	0.192437	-1.13555	0.256144	0.448985	4930515G01Rik	antisense_RNA	RIKEN cDNA 4930515G01 gene
13	67724001	67724200	1.23027	0.475401	0.897605	-0.267904	13	67705306	67729119	-	ENSMUSG00000071281	0	181.369	1.04196	0.0592956	0.119421	0.496525	0.619524	0.766025	Zfp65	protein_coding	zinc finger protein 65
2	114145801	114146000	1.23027	0.248755	0.822642	-4.8937	2	114101170	114187024	-	ENSMUSG00000040383	0	1447.86	1.24647	0.317844	0.112251	2.83155	0.00463227	0.0388857	Aqr	protein_coding	aquarius
9	22156701	22156900	1.23026	0.551658	0.913611	0.14044	9	22156846	22158358	+	ENSMUSG00000010607	0	458.856	0.816418	-0.29262	0.109584	-2.67027	0.00757904	0.0513065	Pigyl	protein_coding	phosphatidylinositol glycan anchor biosynthesis, class Y-like
1	51478901	51479100	1.23024	0.0972088	0.704006	0.973795	1	51469498	51478399	-	ENSMUSG00000026107	-503	656.486	1.00964	0.013839	0.15796	0.0876105	0.930186	0.96087	Nabp1	protein_coding	nucleic acid binding protein 1
1	51893801	51894000	1.23023	0.243735	0.820309	-1.9756	1	51749765	51916071	-	ENSMUSG00000018417	0	2675.2	1.18582	0.245883	0.0575806	4.27023	1.95268e-05	0.00148044	Myo1b	protein_coding	myosin IB
11	78177801	78178000	1.23023	0.248471	0.822572	-0.708098	11	78166106	78176675	-	ENSMUSG00000017405	-1127	494.866	0.771771	-0.373755	0.0962663	-3.88251	0.000103382	0.00400196	Nek8	protein_coding	NIMA (never in mitosis gene a)-related expressed kinase 8
2	168922801	168923000	1.23022	0.308795	0.848474	-3.44553	2	168893331	168955587	-	ENSMUSG00000027551	0	713.613	1.00615	0.00884999	0.0798243	0.110868	0.911721	0.949978	Zfp64	protein_coding	zinc finger protein 64
13	38526801	38527000	1.23021	0.143501	0.754954	-2.61831	13	38500273	38528824	-	ENSMUSG00000038991	0	25437.6	1.08415	0.116564	0.0537627	2.16813	0.0301492	0.118159	Txndc5	protein_coding	thioredoxin domain containing 5
12	33201501	33201700	1.23021	0.307797	0.848053	-2.55311	12	33147693	33375659	+	ENSMUSG00000020564	0	1273.05	1.03295	0.0467771	0.126387	0.37011	0.7113	0.827435	Atxn7l1	protein_coding	ataxin 7-like 1
4	150367001	150367200	1.23021	0.0782129	0.676431	-4.65114	4	150281646	150621966	+	ENSMUSG00000039852	0	3206.56	0.915293	-0.127694	0.0786696	-1.62317	0.104554	0.256228	Rere	protein_coding	arginine glutamic acid dipeptide (RE) repeats
4	150367101	150367300	1.23021	0.0782129	0.676431	-4.65114	4	150281646	150621966	+	ENSMUSG00000039852	0	3206.56	0.915293	-0.127694	0.0786696	-1.62317	0.104554	0.256228	Rere	protein_coding	arginine glutamic acid dipeptide (RE) repeats
6	148831501	148831700	1.23016	0.342447	0.860631	-0.308649	6	148770683	148831467	-	ENSMUSG00000040029	-35	1144.63	1.07423	0.103297	0.0764261	1.35159	0.176505	0.356272	Ipo8	protein_coding	importin 8
13	21783401	21783600	1.23016	0.204818	0.799238	-0.381798	13	21782915	21783397	-	ENSMUSG00000075032	-5	5.35334	1.00261	0.00376138	0.293065	0.0128346	0.98976	NA	NA	NA	NA
7	19665601	19665800	1.23014	0.329223	0.855335	-0.510634	7	19631581	19665030	-	ENSMUSG00000002981	-572	4614.02	1.09625	0.132575	0.0498135	2.66144	0.0077808	0.0522042	Clptm1	protein_coding	cleft lip and palate associated transmembrane protein 1
6	93717001	93717200	1.23014	0.26441	0.829378	2.31712	6	93675455	94283322	-	ENSMUSG00000045095	0	488.084	1.22807	0.296391	0.107416	2.75927	0.005793	0.0444582	Magi1	protein_coding	membrane associated guanylate kinase, WW and PDZ domain containing 1
10	81357801	81358000	1.23014	0.0273405	0.551422	0.422049	10	81357491	81366225	+	ENSMUSG00000034854	0	274.52	0.94486	-0.0818278	0.0798232	-1.02511	0.30531	0.499998	Mfsd12	protein_coding	major facilitator superfamily domain containing 12
3	137969001	137969200	1.23011	0.131523	0.744562	-4.35828	3	137931007	137981545	-	ENSMUSG00000028159	0	289.27	0.931772	-0.101951	0.13114	-0.777421	0.43691	0.626113	Dapp1	protein_coding	dual adaptor for phosphotyrosine and 3-phosphoinositides 1
7	119898701	119898900	1.23009	0.0504109	0.624747	-5.62016	7	119895861	119916756	+	ENSMUSG00000030922	0	101.487	0.890568	-0.167203	0.0895488	-1.86717	0.0618779	0.184583	Lyrm1	protein_coding	LYR motif containing 1
7	119898801	119899000	1.23009	0.0504109	0.624747	-5.62016	7	119895861	119916756	+	ENSMUSG00000030922	0	101.487	0.890568	-0.167203	0.0895488	-1.86717	0.0618779	0.184583	Lyrm1	protein_coding	LYR motif containing 1
17	87746801	87747000	1.23007	0.203097	0.798628	2.51393	17	87745837	87797994	-	ENSMUSG00000050138	0	19.7617	1.92608	0.945669	0.289792	3.26327	0.00110136	0.0171159	Kcnk12	protein_coding	potassium channel, subfamily K, member 12
5	122159001	122159200	1.23005	0.210974	0.802973	0.682382	5	122158278	122175273	+	ENSMUSG00000004455	0	3268.88	1.03627	0.0513996	0.0947076	0.542718	0.587324	0.74175	Ppp1cc	protein_coding	protein phosphatase 1, catalytic subunit, gamma isoform
17	36144901	36145100	1.23003	0.369271	0.869616	-0.66082	17	36141758	36145923	-	ENSMUSG00000073403	0	22.638	1.77805	0.830298	0.457809	1.81363	0.0697341	0.198561	Gm10499	transcribed_unprocessed_pseudogene	predicted gene 10499
17	6827301	6827500	1.22999	0.36258	0.866965	-0.573012	17	6798390	6827990	-	ENSMUSG00000097103	0	10.1553	0.591426	-0.75773	0.304388	-2.48935	0.0127975	0.0700146	Gm2885	lincRNA	predicted gene 2885
1	38442601	38442800	1.22996	0.184881	0.787352	2.05229	1	38177326	38664955	-	ENSMUSG00000037138	0	226.624	0.851723	-0.231544	0.201006	-1.15193	0.249351	0.442658	Aff3	protein_coding	AF4/FMR2 family, member 3
13	64439301	64439500	1.22995	0.0736567	0.668835	2.21671	13	64432553	64439720	+	ENSMUSG00000021483	0	243.688	0.850636	-0.233386	0.10655	-2.19039	0.0284961	0.114056	Cdk20	protein_coding	cyclin-dependent kinase 20
18	67396901	67397100	1.22995	0.535899	0.909711	-1.10196	18	67390717	67402748	+	ENSMUSG00000001473	0	13770.2	1.27919	0.355228	0.112754	3.15048	0.00163002	0.0213688	Tubb6	protein_coding	tubulin, beta 6 class V
14	23622201	23622400	1.22995	0.0731148	0.668147	5.16325	14	23289431	23803304	-	ENSMUSG00000063142	0	21.9204	1.16613	0.221723	0.266476	0.832055	0.405378	0.598429	Kcnma1	protein_coding	potassium large conductance calcium-activated channel, subfamily M, alpha member 1
9	54700801	54701000	1.22993	0.0619408	0.650039	3.86549	9	54698873	54716315	+	ENSMUSG00000032285	0	194.841	1.18904	0.249795	0.122926	2.03208	0.0421459	0.145695	Dnaja4	protein_coding	DnaJ heat shock protein family (Hsp40) member A4
X	142379801	142380000	1.22992	0.27634	0.834375	-2.26216	X	142317993	142390535	-	ENSMUSG00000031278	0	2442.8	1.46207	0.548015	0.173405	3.16032	0.00157596	0.0210395	Acsl4	protein_coding	acyl-CoA synthetase long-chain family member 4
X	142379901	142380100	1.22992	0.27634	0.834375	-2.26216	X	142317993	142390535	-	ENSMUSG00000031278	0	2442.8	1.46207	0.548015	0.173405	3.16032	0.00157596	0.0210395	Acsl4	protein_coding	acyl-CoA synthetase long-chain family member 4
4	41760701	41760900	1.22992	0.328877	0.85517	-0.527098	4	41699989	41769474	+	ENSMUSG00000073889	0	2568.96	0.888076	-0.171245	0.17455	-0.981067	0.32656	0.522329	Il11ra1	protein_coding	interleukin 11 receptor, alpha chain 1
11	53436501	53436700	1.2299	0.144047	0.755399	-1.28623	11	53431023	53437904	+	ENSMUSG00000018238	0	28.5122	0.763621	-0.389072	0.224441	-1.73352	0.0830035	0.22125	Gdf9	protein_coding	growth differentiation factor 9
1	136680301	136680500	1.2299	0.685563	0.936376	-0.699188	1	136670769	136690804	+	ENSMUSG00000097113	0	24.7455	1.03578	0.0507243	0.184163	0.275431	0.782985	0.873726	Gm19705	lincRNA	predicted gene, 19705
2	60855201	60855400	1.2299	0.447354	0.890785	-1.02356	2	60750193	60963192	-	ENSMUSG00000026970	0	7764.56	1.0797	0.11063	0.0862341	1.2829	0.199527	0.384518	Rbms1	protein_coding	RNA binding motif, single stranded interacting protein 1
3	129214401	129214600	1.2299	0.541782	0.911195	0.294317	3	129199878	129219591	+	ENSMUSG00000028023	0	58.9084	1.20317	0.266837	0.316472	0.843162	0.399138	0.592226	Pitx2	protein_coding	paired-like homeodomain transcription factor 2
17	70810701	70810900	1.22989	0.257025	0.826419	-4.76836	17	69969073	70821413	+	ENSMUSG00000003279	0	8.09404	0.934982	-0.0969888	0.347324	-0.279246	0.780056	0.871911	Dlgap1	protein_coding	discs, large (Drosophila) homolog-associated protein 1
8	70282401	70282600	1.22988	0.0655152	0.655598	-2.46621	8	70282827	70294361	+	ENSMUSG00000003573	-228	1109.08	0.981621	-0.0267617	0.0644049	-0.415523	0.677759	0.804476	Homer3	protein_coding	homer scaffolding protein 3
7	13032601	13032800	1.22984	0.292412	0.841715	-1.84543	7	13024152	13031035	+	ENSMUSG00000005566	1567	8464.98	1.07491	0.104213	0.0915033	1.1389	0.254744	0.44759	Trim28	protein_coding	tripartite motif-containing 28
5	122372001	122372200	1.22984	0.164884	0.773339	-0.450242	5	122371876	122382902	+	ENSMUSG00000029464	0	459.344	1.05637	0.0791186	0.110294	0.71734	0.473165	0.657776	Gpn3	protein_coding	GPN-loop GTPase 3
10	42271301	42271500	1.2298	0.0518944	0.628324	-3.52066	10	42181841	42276755	-	ENSMUSG00000048756	0	1244.67	0.963129	-0.0541994	0.143469	-0.377777	0.705597	0.823896	Foxo3	protein_coding	forkhead box O3
2	13391401	13391600	1.22979	0.441633	0.889104	-1.69175	2	13276338	13491924	-	ENSMUSG00000026726	0	72.2257	1.11229	0.153535	0.179598	0.854881	0.392617	0.586138	Cubn	protein_coding	cubilin (intrinsic factor-cobalamin receptor)
15	66577901	66578100	1.22978	0.436512	0.887923	0.213873	15	66577572	66645255	+	ENSMUSG00000072501	0	1093.36	1.12099	0.164774	0.0898467	1.83394	0.0666627	0.19376	Phf20l1	protein_coding	PHD finger protein 20-like 1
17	78370401	78370600	1.22977	0.153118	0.762748	2.93916	17	78200248	78376592	+	ENSMUSG00000024074	0	5878.89	1.42932	0.515333	0.117499	4.38584	1.15538e-05	0.00110398	Crim1	protein_coding	cysteine rich transmembrane BMP regulator 1 (chordin like)
11	45979501	45979700	1.22977	0.202648	0.798443	-2.76224	11	45980310	46017994	+	ENSMUSG00000040489	-611	9.8968	1.11147	0.152474	0.222841	0.684228	0.493831	0.673277	Sox30	protein_coding	SRY (sex determining region Y)-box 30
2	154559001	154559200	1.22976	0.0874859	0.690791	-1.54905	2	154559407	154569892	-	ENSMUSG00000027490	208	1365.79	0.977749	-0.0324638	0.0964221	-0.336685	0.736355	0.844159	E2f1	protein_coding	E2F transcription factor 1
6	57513401	57513600	1.22975	0.185747	0.787352	-4.25634	6	57506502	57535426	-	ENSMUSG00000037826	0	119.317	0.783457	-0.352074	0.131256	-2.68235	0.0073107	0.0504845	Ppm1k	protein_coding	protein phosphatase 1K (PP2C domain containing)
6	57513501	57513700	1.22975	0.185747	0.787352	-4.25634	6	57506502	57535426	-	ENSMUSG00000037826	0	119.317	0.783457	-0.352074	0.131256	-2.68235	0.0073107	0.0504845	Ppm1k	protein_coding	protein phosphatase 1K (PP2C domain containing)
8	31151301	31151500	1.22975	0.225625	0.811261	-3.58317	8	31150316	31164702	+	ENSMUSG00000031577	0	407.078	1.03584	0.0507985	0.0448165	1.13348	0.257014	0.450016	Tti2	protein_coding	TELO2 interacting protein 2
7	99269901	99270100	1.22975	0.209395	0.80181	-3.11253	7	99267447	99337137	+	ENSMUSG00000055407	0	3279.98	1.14037	0.189498	0.106589	1.77785	0.0754289	0.208432	Map6	protein_coding	microtubule-associated protein 6
7	99270001	99270200	1.22975	0.209395	0.80181	-3.11253	7	99267447	99337137	+	ENSMUSG00000055407	0	3279.98	1.14037	0.189498	0.106589	1.77785	0.0754289	0.208432	Map6	protein_coding	microtubule-associated protein 6
9	71931601	71931800	1.22975	0.199431	0.796526	-3.6318	9	71844252	72111819	-	ENSMUSG00000032228	0	2864.1	1.10559	0.144815	0.101662	1.42448	0.154308	0.326931	Tcf12	protein_coding	transcription factor 12
19	53185101	53185300	1.22975	0.0707825	0.664333	2.45564	19	53140445	53247399	+	ENSMUSG00000025026	0	1985.81	0.796039	-0.329089	0.152094	-2.16373	0.0304853	0.119018	Add3	protein_coding	adducin 3 (gamma)
5	8055401	8055600	1.22973	0.0628504	0.651733	-1.73772	5	8046078	8069379	+	ENSMUSG00000003161	0	3679.39	0.944162	-0.0828943	0.0453923	-1.82617	0.067824	0.19535	Sri	protein_coding	sorcin
9	21591301	21591500	1.22969	0.0892078	0.693289	-3.13049	9	21546894	21589487	+	ENSMUSG00000032185	1815	2190.83	1.20828	0.272959	0.137061	1.99152	0.0464235	0.154817	Carm1	protein_coding	coactivator-associated arginine methyltransferase 1
12	71197801	71198000	1.22969	0.111505	0.721958	-3.66535	12	71136848	71243303	+	ENSMUSG00000034601	0	284.655	1.02917	0.0414826	0.160266	0.258836	0.795762	0.881389	2700049A03Rik	protein_coding	RIKEN cDNA 2700049A03 gene
12	71197901	71198100	1.22969	0.111505	0.721958	-3.66535	12	71136848	71243303	+	ENSMUSG00000034601	0	284.655	1.02917	0.0414826	0.160266	0.258836	0.795762	0.881389	2700049A03Rik	protein_coding	RIKEN cDNA 2700049A03 gene
17	79896501	79896700	1.22969	0.0473215	0.618323	-4.59857	17	79848392	79896123	-	ENSMUSG00000059811	-379	1259.13	1.25108	0.323179	0.0567702	5.69277	1.24996e-08	9.87261e-06	Atl2	protein_coding	atlastin GTPase 2
6	17490901	17491100	1.22968	0.183869	0.786859	-5.47203	6	17463800	17573980	+	ENSMUSG00000009376	0	127.664	0.906068	-0.142308	0.185837	-0.765768	0.443814	0.632797	Met	protein_coding	met proto-oncogene
10	80930101	80930300	1.22968	0.201018	0.79766	-0.64009	10	80930091	80932204	+	ENSMUSG00000015312	0	2335.47	1.2154	0.281436	0.322628	0.872326	0.383031	0.577071	Gadd45b	protein_coding	growth arrest and DNA-damage-inducible 45 beta
2	144593001	144593200	1.22968	0.266858	0.830415	-2.98645	2	144594054	144595366	+	ENSMUSG00000074754	-855	208.736	0.909515	-0.136831	0.113666	-1.2038	0.228667	0.419435	Smim26	protein_coding	small integral membrane protein 26
17	81062301	81062500	1.22968	0.0126346	0.464743	-5.68166	17	81026327	81065085	-	ENSMUSG00000024246	0	129.658	0.887335	-0.17245	0.0989658	-1.74252	0.0814173	0.218646	Thumpd2	protein_coding	THUMP domain containing 2
11	96291401	96291600	1.22966	0.0298594	0.564482	5.69654	11	96286623	96290162	+	ENSMUSG00000038721	1240	346.508	0.87625	-0.190585	0.127714	-1.49228	0.135625	0.30052	Hoxb7	protein_coding	homeobox B7
5	31194901	31195100	1.22966	0.149186	0.760021	-3.25739	5	31187558	31193430	-	ENSMUSG00000029145	-1472	815.767	1.04111	0.058126	0.102198	0.56876	0.569519	0.728525	Eif2b4	protein_coding	eukaryotic translation initiation factor 2B, subunit 4 delta
14	30868901	30869100	1.22966	0.174114	0.780029	-1.66094	14	30825590	30876986	+	ENSMUSG00000006526	0	809.34	0.965707	-0.0503427	0.0689421	-0.730217	0.465257	0.651378	Tmem110	protein_coding	transmembrane protein 110
3	146770101	146770300	1.22966	0.0856703	0.688369	-5.75994	3	146729579	146812960	-	ENSMUSG00000005034	0	2030.79	1.16202	0.216637	0.0873152	2.48109	0.0130981	0.070699	Prkacb	protein_coding	protein kinase, cAMP dependent, catalytic, beta
4	145125701	145125900	1.22965	0.428182	0.886203	-2.09481	4	144972626	145194995	-	ENSMUSG00000020220	0	1851.88	1.18119	0.240236	0.123984	1.93764	0.0526672	0.166888	Vps13d	protein_coding	vacuolar protein sorting 13D
4	145125801	145126000	1.22965	0.428182	0.886203	-2.09481	4	144972626	145194995	-	ENSMUSG00000020220	0	1851.88	1.18119	0.240236	0.123984	1.93764	0.0526672	0.166888	Vps13d	protein_coding	vacuolar protein sorting 13D
13	34636001	34636200	1.22962	0.218644	0.807311	-2.92412	13	34627840	34652681	-	ENSMUSG00000021411	0	715.38	1.15734	0.210813	0.138161	1.52585	0.127048	0.289261	Pxdc1	protein_coding	PX domain containing 1
15	31273401	31273600	1.22962	0.18765	0.788635	6.63575	15	31224385	31274338	+	ENSMUSG00000039168	0	8448.79	0.928568	-0.106921	0.0816388	-1.30968	0.190304	0.37302	Dap	protein_coding	death-associated protein
11	83461901	83462100	1.2296	0.548339	0.912774	-1.40367	11	83440768	83463071	-	ENSMUSG00000020682	0	253.337	1.04236	0.0598512	0.236857	0.252689	0.800509	0.884372	Mmp28	protein_coding	matrix metallopeptidase 28 (epilysin)
19	29743801	29744000	1.22956	0.221704	0.808922	-2.42682	19	29714402	29806009	-	ENSMUSG00000046138	0	740.782	1.27718	0.352967	0.169705	2.07988	0.0375365	0.135314	9930021J03Rik	protein_coding	RIKEN cDNA 9930021J03 gene
4	99121901	99122100	1.22956	0.648038	0.930969	-0.805903	4	98936665	99120915	-	ENSMUSG00000028556	-987	3634.23	1.13763	0.186036	0.0995759	1.86828	0.0617232	0.184382	Dock7	protein_coding	dedicator of cytokinesis 7
17	14960201	14960400	1.22955	0.190604	0.790831	3.63475	17	14943184	14959570	+	ENSMUSG00000050088	632	1640.35	0.991253	-0.012675	0.070412	-0.180011	0.857144	0.918687	1600012H06Rik	protein_coding	RIKEN cDNA 1600012H06 gene
11	5541601	5541800	1.22954	0.101054	0.708165	-0.664217	11	5528887	5542187	-	ENSMUSG00000020482	0	353.616	1.09518	0.131164	0.117109	1.12002	0.262707	0.456434	Ccdc117	protein_coding	coiled-coil domain containing 117
19	31763001	31763200	1.22953	0.0942784	0.700419	1.63307	19	30567551	31765033	-	ENSMUSG00000052920	0	166.936	1.42624	0.512217	0.245794	2.08393	0.0371666	0.134519	Prkg1	protein_coding	protein kinase, cGMP-dependent, type I
2	76672501	76672700	1.2295	0.276564	0.83442	-0.601977	2	76663044	76673116	-	ENSMUSG00000002732	0	2602.48	0.943123	-0.0844826	0.104066	-0.811821	0.416894	0.609125	Fkbp7	protein_coding	FK506 binding protein 7
19	5964501	5964700	1.2295	0.0703874	0.663881	-1.05103	19	5940543	5964206	-	ENSMUSG00000024833	-296	795.626	1.02554	0.036388	0.205546	0.177031	0.859484	0.920391	Pola2	protein_coding	polymerase (DNA directed), alpha 2
2	71744901	71745100	1.2295	0.357347	0.865235	-2.56366	2	71745616	71858416	+	ENSMUSG00000027111	-517	131.235	0.796244	-0.328717	0.343294	-0.957537	0.338296	0.533168	Itga6	protein_coding	integrin alpha 6
9	118044801	118045000	1.22948	0.267955	0.83083	-2.37649	9	118040499	118069794	+	ENSMUSG00000039285	0	1420.04	1.08508	0.117798	0.0404095	2.91511	0.00355562	0.0334064	Azi2	protein_coding	5-azacytidine induced gene 2
5	118763301	118763500	1.22945	0.276889	0.83442	-3.70473	5	118560719	118765435	+	ENSMUSG00000018076	0	2120.83	1.28065	0.356875	0.188886	1.88937	0.0588422	0.178926	Med13l	protein_coding	mediator complex subunit 13-like
8	57319901	57320100	1.22945	0.209377	0.801809	-2.64748	8	57320983	57324517	+	ENSMUSG00000038193	-884	37.0448	0.578729	-0.78904	0.356568	-2.21287	0.0269066	0.110393	Hand2	protein_coding	heart and neural crest derivatives expressed transcript 2
11	120949901	120950100	1.22943	0.233276	0.814804	2.30011	11	120948480	120960868	+	ENSMUSG00000025161	0	21607.5	1.16128	0.215712	0.120876	1.78457	0.0743312	0.206388	Slc16a3	protein_coding	solute carrier family 16 (monocarboxylic acid transporters), member 3
1	172204601	172204800	1.22943	0.366279	0.868491	-2.76393	1	172196728	172206804	-	ENSMUSG00000013698	0	6993.73	1.06804	0.0949605	0.0803401	1.18198	0.237213	0.42887	Pea15a	protein_coding	phosphoprotein enriched in astrocytes 15A
1	42907201	42907400	1.22942	0.106234	0.715052	-2.62358	1	42851233	42905682	+	ENSMUSG00000060679	1520	925.838	0.877698	-0.188204	0.0606377	-3.10375	0.00191086	0.0233087	Mrps9	protein_coding	mitochondrial ribosomal protein S9
12	112720401	112720600	1.22942	0.217443	0.806446	3.40084	12	112722174	112746591	+	ENSMUSG00000072825	-1575	2388.53	1.20823	0.272892	0.104638	2.60795	0.00910867	0.0576897	Cep170b	protein_coding	centrosomal protein 170B
17	5255301	5255500	1.2294	0.288227	0.840244	-1.82355	17	4994332	5347656	+	ENSMUSG00000069729	0	1398.55	1.14646	0.197186	0.104925	1.8793	0.060203	0.18158	Arid1b	protein_coding	AT rich interactive domain 1B (SWI-like)
6	54038801	54039000	1.22939	0.206991	0.800544	-2.56724	6	54039554	54301810	+	ENSMUSG00000004633	-555	18.8	1.17937	0.238017	0.295679	0.804985	0.420828	0.612698	Chn2	protein_coding	chimerin 2
2	102401601	102401800	1.22939	0.0438572	0.609247	-4.90884	2	102300119	102407828	-	ENSMUSG00000027189	0	2354.41	1.11372	0.155384	0.0994216	1.56288	0.118081	0.276849	Trim44	protein_coding	tripartite motif-containing 44
18	80316801	80317000	1.22938	0.272477	0.832605	-2.85676	18	80294544	80364254	-	ENSMUSG00000059852	0	49.898	1.26602	0.340303	0.314773	1.08111	0.27965	0.474379	Kcng2	protein_coding	potassium voltage-gated channel, subfamily G, member 2
18	36454401	36454600	1.22937	0.199988	0.796929	-0.47581	18	36403679	36454495	-	ENSMUSG00000024346	0	2158.47	0.895069	-0.159928	0.0581427	-2.75062	0.00594825	0.0449304	Pfdn1	protein_coding	prefoldin 1
2	52510601	52510800	1.22937	0.167306	0.774774	-2.83303	2	52428320	52676831	-	ENSMUSG00000017412	0	38.6603	0.826033	-0.275729	0.153696	-1.79399	0.0728149	0.203551	Cacnb4	protein_coding	calcium channel, voltage-dependent, beta 4 subunit
5	67842701	67842900	1.22935	0.402915	0.879077	-1.98517	5	67618140	67847432	-	ENSMUSG00000037685	0	9.25056	0.853597	-0.228373	0.272573	-0.837841	0.40212	0.595083	Atp8a1	protein_coding	ATPase, aminophospholipid transporter (APLT), class I, type 8A, member 1
8	22758201	22758400	1.22934	0.345517	0.861776	-0.433296	8	22757744	22782847	+	ENSMUSG00000031538	0	6358.76	1.06819	0.095167	0.217538	0.437474	0.661768	0.794066	Plat	protein_coding	plasminogen activator, tissue
8	22758301	22758500	1.22934	0.345517	0.861776	-0.433296	8	22757744	22782847	+	ENSMUSG00000031538	0	6358.76	1.06819	0.095167	0.217538	0.437474	0.661768	0.794066	Plat	protein_coding	plasminogen activator, tissue
10	95218201	95218400	1.22932	0.325676	0.854305	-1.70807	10	95174746	95324097	-	ENSMUSG00000045867	0	182.476	0.797556	-0.326342	0.107346	-3.04009	0.0023651	0.0264697	Cradd	protein_coding	CASP2 and RIPK1 domain containing adaptor with death domain
11	77140401	77140600	1.22932	0.326548	0.854652	2.56941	11	77089915	77188968	-	ENSMUSG00000050944	0	5.86731	1.04225	0.059701	0.316819	0.188439	0.850533	NA	Efcab5	protein_coding	EF-hand calcium binding domain 5
3	9450701	9450900	1.2293	0.207839	0.801095	0.537847	3	9427011	9610085	-	ENSMUSG00000040209	0	359.59	0.943531	-0.0838589	0.130698	-0.641624	0.521117	0.693011	Zfp704	protein_coding	zinc finger protein 704
15	81664301	81664500	1.22929	0.425985	0.885771	-0.286641	15	81663889	81688315	+	ENSMUSG00000022394	0	327.713	1.20747	0.271987	0.141948	1.9161	0.0553528	0.172551	L3mbtl2	protein_coding	l(3)mbt-like 2 (Drosophila)
2	163055101	163055300	1.22927	0.187974	0.788759	-0.529275	2	163054687	163084688	+	ENSMUSG00000017861	0	392.782	1.60654	0.683954	0.389683	1.75516	0.0792327	0.215064	Mybl2	protein_coding	myeloblastosis oncogene-like 2
1	161875901	161876100	1.22926	0.143546	0.754999	-0.465921	1	161816112	161876661	-	ENSMUSG00000040297	0	1895.09	1.20511	0.269169	0.0773276	3.48089	0.000499745	0.0107942	Suco	protein_coding	SUN domain containing ossification factor
8	84042201	84042400	1.22925	0.324712	0.853996	-0.375218	8	84030287	84042575	-	ENSMUSG00000005465	0	150.094	1.06331	0.0885687	0.128727	0.688036	0.49143	0.671764	Il27ra	protein_coding	interleukin 27 receptor, alpha
3	27616901	27617100	1.22924	0.291097	0.841411	-0.596355	3	27416162	27710439	-	ENSMUSG00000039286	0	8454.74	1.225	0.292777	0.118807	2.46432	0.0137273	0.0727267	Fndc3b	protein_coding	fibronectin type III domain containing 3B
6	48085601	48085800	1.22924	0.0813856	0.681798	-0.934995	6	48062395	48086593	-	ENSMUSG00000057691	0	773.274	1.12042	0.164041	0.0554495	2.95838	0.00309256	0.0308957	Zfp746	protein_coding	zinc finger protein 746
4	45055101	45055300	1.22919	0.23361	0.815042	-5.22944	4	45034247	45084604	-	ENSMUSG00000048232	0	672	0.991633	-0.0121212	0.0998426	-0.121403	0.903372	0.945305	Fbxo10	protein_coding	F-box protein 10
4	45055201	45055400	1.22919	0.23361	0.815042	-5.22944	4	45034247	45084604	-	ENSMUSG00000048232	0	672	0.991633	-0.0121212	0.0998426	-0.121403	0.903372	0.945305	Fbxo10	protein_coding	F-box protein 10
2	116900201	116900400	1.22917	0.288877	0.840577	-0.594571	2	116900152	116912791	+	ENSMUSG00000085316	0	10.6156	0.847905	-0.238026	0.246473	-0.965727	0.334181	0.529271	D330050G23Rik	lincRNA	RIKEN cDNA D330050G23 gene
11	88626101	88626300	1.22916	0.0593327	0.645124	-3.99606	11	88339382	88718513	-	ENSMUSG00000069769	0	983.302	1.0091	0.0130762	0.148701	0.087936	0.929928	0.960741	Msi2	protein_coding	musashi RNA-binding protein 2
7	117409601	117409800	1.22915	0.0904228	0.6943	-6.73275	7	117380979	117667751	+	ENSMUSG00000030657	0	131.527	1.6179	0.694124	0.25011	2.77528	0.00551548	0.0430392	Xylt1	protein_coding	xylosyltransferase 1
1	24005801	24006000	1.22911	0.290005	0.841015	-0.604659	1	23995939	24005656	-	ENSMUSG00000026154	-146	315.694	0.80142	-0.319369	0.116822	-2.73381	0.00626067	0.0462725	Sdhaf4	protein_coding	succinate dehydrogenase complex assembly factor 4
12	4478701	4478900	1.2291	0.23703	0.81673	-1.91021	12	4247363	4477182	-	ENSMUSG00000020647	-1520	518.352	1.00006	9.23496e-05	0.167363	0.000551792	0.99956	0.999629	Ncoa1	protein_coding	nuclear receptor coactivator 1
12	4478801	4479000	1.2291	0.23703	0.81673	-1.91021	12	4247363	4477182	-	ENSMUSG00000020647	-1620	518.352	1.00006	9.23496e-05	0.167363	0.000551792	0.99956	0.999629	Ncoa1	protein_coding	nuclear receptor coactivator 1
13	113795501	113795700	1.2291	0.225326	0.811003	-1.34911	13	113794505	114157461	+	ENSMUSG00000042348	0	372.944	0.981562	-0.0268485	0.099164	-0.270748	0.786585	0.876335	Arl15	protein_coding	ADP-ribosylation factor-like 15
1	36444701	36444900	1.22908	0.0494626	0.622099	-1.14852	1	36422065	36445271	-	ENSMUSG00000001143	0	823.187	0.927124	-0.109166	0.0895089	-1.21961	0.222614	0.411927	Lman2l	protein_coding	lectin, mannose-binding 2-like
7	139221801	139222000	1.22908	0.170036	0.777251	-2.47312	7	139212988	139242979	+	ENSMUSG00000015980	0	488.956	1.15118	0.203114	0.116555	1.74265	0.0813953	0.218627	Lrrc27	protein_coding	leucine rich repeat containing 27
7	139221901	139222100	1.22908	0.170036	0.777251	-2.47312	7	139212988	139242979	+	ENSMUSG00000015980	0	488.956	1.15118	0.203114	0.116555	1.74265	0.0813953	0.218627	Lrrc27	protein_coding	leucine rich repeat containing 27
1	53784401	53784600	1.22904	0.201698	0.797991	0.824803	1	53755506	53785224	-	ENSMUSG00000026094	0	815.482	1.28592	0.362795	0.172603	2.10191	0.035561	0.131012	Stk17b	protein_coding	serine/threonine kinase 17b (apoptosis-inducing)
2	60553501	60553700	1.22901	0.10919	0.718653	-1.38813	2	60417543	60553308	-	ENSMUSG00000054580	-194	1358.95	0.944066	-0.0830401	0.108107	-0.768125	0.442413	0.631423	Pla2r1	protein_coding	phospholipase A2 receptor 1
8	114131501	114131700	1.22901	0.406865	0.880231	-1.66391	8	114133557	114152312	+	ENSMUSG00000031767	-1858	249.422	0.829626	-0.269467	0.120551	-2.2353	0.0253979	0.106964	Nudt7	protein_coding	nudix (nucleoside diphosphate linked moiety X)-type motif 7
1	62398601	62398800	1.229	0.0759588	0.672299	3.35388	1	61638824	62642284	+	ENSMUSG00000052062	0	87.2733	1.06686	0.0933693	0.235992	0.395647	0.692366	0.815764	Pard3b	protein_coding	par-3 family cell polarity regulator beta
1	189005501	189005700	1.229	0.25012	0.823307	-3.28829	1	188971098	189007840	-	ENSMUSG00000026608	0	1306.53	1.18171	0.240878	0.0837496	2.87617	0.00402535	0.0356612	Kctd3	protein_coding	potassium channel tetramerisation domain containing 3
15	38077101	38077300	1.229	0.142519	0.754253	-1.19364	15	37967328	38078853	-	ENSMUSG00000037487	0	6135.03	1.2318	0.300764	0.101451	2.96461	0.00303063	0.0304862	Ubr5	protein_coding	ubiquitin protein ligase E3 component n-recognin 5
11	102217101	102217300	1.22899	0.0290702	0.560542	-5.51591	11	102194432	102230166	-	ENSMUSG00000008855	0	3326.91	0.964471	-0.0521905	0.154214	-0.338429	0.73504	0.843282	Hdac5	protein_coding	histone deacetylase 5
1	24677501	24677700	1.22897	0.151105	0.761303	-1.7224	1	24678544	24766299	+	ENSMUSG00000073725	-845	1221.68	1.00317	0.00456861	0.084036	0.054365	0.956644	0.976265	Lmbrd1	protein_coding	LMBR1 domain containing 1
8	113635901	113636100	1.22895	0.114435	0.725861	0.462022	8	113635586	113645178	+	ENSMUSG00000078908	0	545.171	1.09202	0.126999	0.0774108	1.64059	0.100883	0.250198	Mon1b	protein_coding	MON1 homolog B, secretory traffciking associated
2	13278401	13278600	1.22895	0.0774535	0.674627	-6.36892	2	13276338	13491924	-	ENSMUSG00000026726	0	72.2257	1.11229	0.153535	0.179598	0.854881	0.392617	0.586138	Cubn	protein_coding	cubilin (intrinsic factor-cobalamin receptor)
3	105899701	105899900	1.22895	0.0420494	0.605143	-1.62952	3	105870907	105924036	+	ENSMUSG00000074344	0	39.2246	1.34828	0.431125	0.200441	2.15088	0.0314855	0.121108	Tmigd3	protein_coding	transmembrane and immunoglobulin domain containing 3
16	73014601	73014800	1.22894	0.138177	0.751549	-5.47232	16	72663149	73046095	+	ENSMUSG00000022883	0	367.215	1.29603	0.374094	0.169771	2.20352	0.0275582	0.112014	Robo1	protein_coding	roundabout guidance receptor 1
1	135616501	135616700	1.22894	0.166893	0.77436	3.8961	1	135606447	135688105	-	ENSMUSG00000090399	0	67.967	1.53487	0.618113	0.263049	2.3498	0.0187834	0.088626	Gm38399	lincRNA	predicted gene, 38399
9	96133401	96133600	1.22894	0.165699	0.773787	6.79081	9	96119362	96184627	+	ENSMUSG00000041440	0	221.37	1.27439	0.349804	0.128464	2.72298	0.00646956	0.0469678	Gk5	protein_coding	glycerol kinase 5 (putative)
4	117289901	117290100	1.22894	0.593244	0.921681	1.01996	4	117271463	117497052	-	ENSMUSG00000028677	0	1506.53	0.996952	-0.00440353	0.0648687	-0.0678837	0.945878	0.97079	Rnf220	protein_coding	ring finger protein 220
4	140713601	140713800	1.22893	0.182722	0.786111	-2.33164	4	140700541	140723220	+	ENSMUSG00000040945	0	6542.22	0.938451	-0.0916464	0.102426	-0.894755	0.370918	0.565525	Rcc2	protein_coding	regulator of chromosome condensation 2
2	156996401	156996600	1.22892	0.187187	0.788248	-4.73289	2	156994235	156994891	-	ENSMUSG00000082163	-1511	54.5786	0.965664	-0.0504061	0.165699	-0.304202	0.760974	0.860832	Gm14276	processed_pseudogene	predicted gene 14276
9	21406701	21406900	1.2289	0.331515	0.855944	-2.46538	9	21368019	21405361	+	ENSMUSG00000032178	1341	2786.11	1.05311	0.0746603	0.0920051	0.81148	0.41709	0.609288	Ilf3	protein_coding	interleukin enhancer binding factor 3
18	14706401	14706600	1.22889	0.344546	0.86124	-3.24906	18	14706151	14762299	+	ENSMUSG00000036743	0	5.12449	0.898954	-0.153681	0.296816	-0.517765	0.604622	NA	Psma8	protein_coding	proteasome (prosome, macropain) subunit, alpha type, 8
1	39536801	39537000	1.22889	0.304523	0.846546	2.0701	1	39534992	39546881	+	ENSMUSG00000003135	0	939.479	1.03202	0.0454667	0.0507337	0.896183	0.370155	0.565019	Cnot11	protein_coding	CCR4-NOT transcription complex, subunit 11
1	189005301	189005500	1.22887	0.21156	0.803176	-4.5612	1	188971098	189007840	-	ENSMUSG00000026608	0	1306.53	1.18171	0.240878	0.0837496	2.87617	0.00402535	0.0356612	Kctd3	protein_coding	potassium channel tetramerisation domain containing 3
11	69099701	69099900	1.22887	0.265901	0.830014	0.535891	11	69095217	69109960	+	ENSMUSG00000020893	0	1615.68	0.993602	-0.00925942	0.281057	-0.0329449	0.973718	0.984794	Per1	protein_coding	period circadian clock 1
3	82073601	82073800	1.22887	0.0826171	0.683968	-6.15857	3	82032004	82074711	-	ENSMUSG00000028005	0	59.7135	0.9245	-0.113255	0.29653	-0.381935	0.70251	0.822045	Gucy1b3	protein_coding	guanylate cyclase 1, soluble, beta 3
9	62848001	62848200	1.22886	0.172202	0.77863	-4.48587	9	62838785	62852006	+	ENSMUSG00000032245	0	645.598	0.839929	-0.25166	0.0865825	-2.90659	0.00365386	0.0337363	Cln6	protein_coding	ceroid-lipofuscinosis, neuronal 6
19	58375201	58375400	1.22885	0.386436	0.874614	-1.96986	19	58235604	58455909	-	ENSMUSG00000025089	0	56.3164	1.44423	0.530296	0.359079	1.47682	0.139723	0.306069	Gfra1	protein_coding	glial cell line derived neurotrophic factor family receptor alpha 1
15	76472601	76472800	1.22884	0.422495	0.884723	-1.25803	15	76452996	76477269	-	ENSMUSG00000022557	0	1920.39	1.23249	0.30157	0.142887	2.11055	0.0348111	0.128942	Bop1	protein_coding	block of proliferation 1
19	46620401	46620600	1.22882	0.173985	0.780029	-1.64547	19	46599084	46657389	+	ENSMUSG00000047731	0	3880.74	0.972513	-0.0402103	0.104748	-0.383878	0.701069	0.821344	Wbp1l	protein_coding	WW domain binding protein 1 like
6	135168001	135168200	1.22878	0.19605	0.7941	-0.511614	6	135137519	135168215	-	ENSMUSG00000042770	0	641.32	0.750848	-0.413407	0.172537	-2.39605	0.0165728	0.0818131	Hebp1	protein_coding	heme binding protein 1
5	5664601	5664800	1.22877	0.193347	0.792391	5.08532	5	5579278	5664239	-	ENSMUSG00000040473	-363	176.089	0.933285	-0.0996098	0.149434	-0.666581	0.50504	0.681908	Cfap69	protein_coding	cilia and flagella associated protein 69
1	106713001	106713200	1.22874	0.22254	0.809394	-1.19925	1	106538178	106714274	-	ENSMUSG00000057329	0	80.7367	1.03031	0.043083	0.163971	0.262748	0.792745	0.879776	Bcl2	protein_coding	B cell leukemia/lymphoma 2
13	67268901	67269100	1.22873	0.161869	0.770485	0.435893	13	67254918	67269068	-	ENSMUSG00000055480	0	50.6643	0.842023	-0.248069	0.167597	-1.48015	0.138832	0.305087	Zfp458	protein_coding	zinc finger protein 458
19	29946101	29946300	1.22873	0.0616555	0.649379	-6.95738	19	29925114	29960718	+	ENSMUSG00000024810	0	14.1086	1.33121	0.412739	0.468842	0.880337	0.378677	0.573107	Il33	protein_coding	interleukin 33
14	60635501	60635700	1.2287	0.29244	0.841715	-0.833238	14	60634001	60764556	+	ENSMUSG00000021990	0	123.478	2.26373	1.1787	0.219682	5.36551	8.07196e-08	3.75086e-05	Spata13	protein_coding	spermatogenesis associated 13
13	55475501	55475700	1.22868	0.430363	0.886845	-2.63573	13	55473429	55488111	-	ENSMUSG00000034675	0	10554.8	1.08129	0.112757	0.0621201	1.81515	0.0695009	0.198171	Dbn1	protein_coding	drebrin 1
5	117358401	117358600	1.22868	0.264697	0.829442	0.611735	5	117357304	117378601	+	ENSMUSG00000029364	0	4346.4	1.17367	0.231028	0.0773637	2.98625	0.00282418	0.0293312	Wsb2	protein_coding	WD repeat and SOCS box-containing 2
13	97491201	97491400	1.22867	0.203121	0.79866	-4.11048	13	97434970	97497007	+	ENSMUSG00000078952	0	34.0979	1.46357	0.549494	0.433481	1.26763	0.20493	0.391151	Lncenc1	lincRNA	long non-coding RNA, embryonic stem cells expressed 1
1	58027401	58027600	1.22867	0.198172	0.795591	3.34471	1	57995971	58025899	+	ENSMUSG00000026039	1503	143.51	1.20999	0.274998	0.348184	0.789807	0.429641	0.620013	Sgo2a	protein_coding	shugoshin 2A
12	87148101	87148300	1.22866	0.134876	0.748432	-0.453911	12	87106866	87147902	-	ENSMUSG00000034126	-200	792.549	1.03549	0.0503099	0.0444008	1.13308	0.257179	0.450244	Pomt2	protein_coding	protein-O-mannosyltransferase 2
6	28768001	28768200	1.22865	0.236571	0.816454	-2.42539	6	28475139	28935162	+	ENSMUSG00000001424	0	8172.82	1.08142	0.11293	0.0715436	1.57847	0.114457	0.271464	Snd1	protein_coding	staphylococcal nuclease and tudor domain containing 1
2	71054201	71054400	1.22858	0.140104	0.752501	-1.36568	2	71055328	71099142	+	ENSMUSG00000041966	-929	377.111	0.913835	-0.129995	0.0714609	-1.81911	0.0688952	0.197313	Dcaf17	protein_coding	DDB1 and CUL4 associated factor 17
6	95652601	95652800	1.22855	0.115749	0.727448	-2.14604	6	95474134	95718837	-	ENSMUSG00000061838	0	1234.47	0.973644	-0.0385335	0.0783752	-0.491654	0.622964	0.76791	Suclg2	protein_coding	succinate-Coenzyme A ligase, GDP-forming, beta subunit
10	127089401	127089600	1.22855	0.281425	0.836649	-3.31791	10	127078907	127093169	+	ENSMUSG00000025422	0	10.2427	1.16824	0.224334	0.350242	0.640511	0.521841	0.693525	Agap2	protein_coding	ArfGAP with GTPase domain, ankyrin repeat and PH domain 2
17	25793601	25793800	1.22855	0.469478	0.896113	-2.33145	17	25790508	25792284	-	ENSMUSG00000057411	-1318	720.276	0.707028	-0.500161	0.164976	-3.03173	0.00243158	0.026677	Fam173a	protein_coding	family with sequence similarity 173, member A
17	25793701	25793900	1.22855	0.469478	0.896113	-2.33145	17	25790508	25792284	-	ENSMUSG00000057411	-1418	720.276	0.707028	-0.500161	0.164976	-3.03173	0.00243158	0.026677	Fam173a	protein_coding	family with sequence similarity 173, member A
8	25040601	25040800	1.22855	0.248333	0.822572	-0.755951	8	25025451	25038962	-	ENSMUSG00000037406	-1640	56.394	0.98409	-0.0231378	0.270436	-0.0855574	0.931818	0.961745	Htra4	protein_coding	HtrA serine peptidase 4
12	76266901	76267100	1.22853	0.191105	0.791093	-1.53863	12	76255232	76319820	+	ENSMUSG00000021048	0	1379.97	1.24905	0.320829	0.182271	1.76018	0.0783775	0.213588	Mthfd1	protein_coding	methylenetetrahydrofolate dehydrogenase (NADP+ dependent), methenyltetrahydrofolate cyclohydrolase, formyltetrahydrofolate synthase
6	136930501	136930700	1.22851	0.518861	0.906665	1.31492	6	136923523	136941899	-	ENSMUSG00000030220	0	2593.81	0.786214	-0.347007	0.227957	-1.52225	0.127947	0.290431	Arhgdib	protein_coding	Rho, GDP dissociation inhibitor (GDI) beta
3	145937101	145937300	1.2285	0.121324	0.733682	-7.61065	3	145938014	145944829	+	ENSMUSG00000036873	-715	681.118	1.05056	0.0711549	0.0734761	0.968409	0.33284	0.528268	2410004B18Rik	protein_coding	RIKEN cDNA 2410004B18 gene
4	32949001	32949200	1.22849	0.147821	0.759036	-2.55973	4	32804035	32950841	-	ENSMUSG00000040183	0	43.72	0.91919	-0.121565	0.198395	-0.612743	0.540046	0.707484	Ankrd6	protein_coding	ankyrin repeat domain 6
9	31118501	31118700	1.22849	0.313552	0.850207	1.90554	9	31089402	31131853	-	ENSMUSG00000031995	0	5.94455	0.599078	-0.739184	0.294102	-2.51336	0.0119587	NA	St14	protein_coding	suppression of tumorigenicity 14 (colon carcinoma)
17	31529501	31529700	1.22848	0.13202	0.745195	2.30874	17	31520115	31531321	+	ENSMUSG00000024038	0	2786.72	0.805468	-0.312101	0.135956	-2.2956	0.0216986	0.0973125	Ndufv3	protein_coding	NADH dehydrogenase (ubiquinone) flavoprotein 3
10	20549201	20549400	1.22846	0.0469239	0.617898	-7.95853	10	20398004	20725078	-	ENSMUSG00000019990	0	43.3599	0.708147	-0.49788	0.226848	-2.19477	0.0281802	0.113453	Pde7b	protein_coding	phosphodiesterase 7B
12	31654301	31654500	1.22843	0.4803	0.898515	-0.210419	12	31654869	31937630	+	ENSMUSG00000035933	-370	335.085	1.2433	0.314174	0.141053	2.22735	0.0259237	0.108231	Cog5	protein_coding	component of oligomeric golgi complex 5
11	73031201	73031400	1.22841	0.0761559	0.672299	-5.15873	11	73019008	73042073	+	ENSMUSG00000020785	0	214.818	1.21675	0.283032	0.100386	2.81944	0.00481073	0.0397081	Camkk1	protein_coding	calcium/calmodulin-dependent protein kinase kinase 1, alpha
7	42642901	42643100	1.22839	0.71163	0.940141	-0.286823	7	42609526	42642588	-	ENSMUSG00000074158	-314	99.2449	0.971181	-0.0421884	0.170127	-0.247981	0.804149	0.886235	Zfp976	protein_coding	zinc finger protein 976
1	178406701	178406900	1.22839	0.351756	0.863976	-0.511756	1	178405881	178483247	+	ENSMUSG00000026495	0	35.757	0.922703	-0.116061	0.136191	-0.852197	0.394105	0.587933	Efcab2	protein_coding	EF-hand calcium binding domain 2
6	125483701	125483900	1.22839	0.0655894	0.655628	-11.8255	6	125460266	125494791	-	ENSMUSG00000030342	0	5589.45	1.04929	0.0694079	0.125711	0.552123	0.580864	0.737335	Cd9	protein_coding	CD9 antigen
2	60911101	60911300	1.22838	0.122588	0.735012	-6.51557	2	60750193	60963192	-	ENSMUSG00000026970	0	7764.56	1.0797	0.11063	0.0862341	1.2829	0.199527	0.384518	Rbms1	protein_coding	RNA binding motif, single stranded interacting protein 1
11	102308701	102308900	1.22838	0.456954	0.892859	-2.15705	11	102304560	102319742	-	ENSMUSG00000020923	0	6053.04	1.12471	0.169559	0.118034	1.43653	0.150853	0.32117	Ubtf	protein_coding	upstream binding transcription factor, RNA polymerase I
17	75087601	75087800	1.22836	0.777596	0.94886	-0.787513	17	75005568	75392512	+	ENSMUSG00000001870	0	1018.9	0.824028	-0.279235	0.283795	-0.983931	0.32515	0.521045	Ltbp1	protein_coding	latent transforming growth factor beta binding protein 1
11	5017801	5018000	1.22836	0.487938	0.900631	-2.64066	11	4986824	5042791	+	ENSMUSG00000009090	0	2050.93	1.02858	0.040657	0.0351557	1.15648	0.247484	0.440396	Ap1b1	protein_coding	adaptor protein complex AP-1, beta 1 subunit
18	4994801	4995000	1.22832	0.0315098	0.572005	-3.69968	18	4920540	5119299	+	ENSMUSG00000024236	0	1932.63	1.20493	0.268949	0.145748	1.8453	0.0649933	0.190795	Svil	protein_coding	supervillin
8	64689801	64690000	1.22831	0.0483654	0.620869	-3.95956	8	64592558	64693040	-	ENSMUSG00000037852	0	9990.34	0.837603	-0.255662	0.11267	-2.26911	0.0232613	0.101693	Cpe	protein_coding	carboxypeptidase E
17	3557101	3557300	1.22831	0.491075	0.900971	0.639361	17	3519263	3557713	-	ENSMUSG00000036983	0	152.356	0.841841	-0.248381	0.131051	-1.8953	0.058052	0.177545	Tfb1m	protein_coding	transcription factor B1, mitochondrial
7	25802301	25802500	1.22831	0.314122	0.850344	-0.37551	7	25802475	25816913	-	ENSMUSG00000040703	0	16.1089	1.05104	0.0718114	0.316466	0.226916	0.820489	0.895729	Cyp2s1	protein_coding	cytochrome P450, family 2, subfamily s, polypeptide 1
6	140535601	140535800	1.22829	0.851674	0.957713	-1.64853	6	140424099	140594906	+	ENSMUSG00000030231	0	587.65	1.11092	0.151753	0.0951886	1.59424	0.110883	0.266346	Plekha5	protein_coding	pleckstrin homology domain containing, family A member 5
12	82340101	82340300	1.22829	0.139531	0.752206	-3.85878	12	82170016	82451782	+	ENSMUSG00000042700	0	6085.41	1.09802	0.134911	0.107625	1.25352	0.210015	0.397267	Sipa1l1	protein_coding	signal-induced proliferation-associated 1 like 1
13	43479301	43479500	1.22828	0.0795407	0.679068	-1.50629	13	43402673	43480973	-	ENSMUSG00000038546	0	1453.06	1.08033	0.111475	0.0474133	2.35113	0.0187165	0.0884747	Ranbp9	protein_coding	RAN binding protein 9
18	46598101	46598300	1.22828	0.246158	0.821728	0.378805	18	46560235	46597535	-	ENSMUSG00000033184	-567	4529.93	1.14861	0.199892	0.0494312	4.04384	5.25838e-05	0.00260299	Tmed7	protein_coding	transmembrane p24 trafficking protein 7
18	37860501	37860700	1.22828	0.128586	0.741236	-4.67146	18	37843601	37935476	-	ENSMUSG00000024456	0	2146.75	1.16737	0.223267	0.0698455	3.19658	0.00139066	0.0196452	Diaph1	protein_coding	diaphanous related formin 1
7	128612801	128613000	1.22827	0.109352	0.718884	3.12819	7	128611328	128696425	+	ENSMUSG00000042105	0	729.127	1.07785	0.108162	0.0878432	1.23131	0.218208	0.406687	Inpp5f	protein_coding	inositol polyphosphate-5-phosphatase F
5	31240401	31240600	1.22826	0.168839	0.776325	0.654189	5	31240864	31251566	+	ENSMUSG00000029148	-265	3696.39	0.994665	-0.00771788	0.039006	-0.197864	0.843152	0.909299	Nrbp1	protein_coding	nuclear receptor binding protein 1
4	55035201	55035400	1.22826	0.21973	0.807904	1.89098	4	54945048	55083563	+	ENSMUSG00000060206	0	1195.16	1.14276	0.192524	0.136624	1.40915	0.158791	0.332855	Zfp462	protein_coding	zinc finger protein 462
8	60891001	60891200	1.22825	0.110103	0.719854	-2.87116	8	60890418	60907580	+	ENSMUSG00000038005	0	791.434	0.962225	-0.0555545	0.122487	-0.453553	0.650151	0.786751	Hpf1	protein_coding	histone PARylation factor 1
19	56439501	56439700	1.22825	0.00813807	0.418788	-2.99117	19	56397129	56442344	+	ENSMUSG00000025076	0	262.687	0.924531	-0.113207	0.0949502	-1.19227	0.233153	0.424706	Casp7	protein_coding	caspase 7
9	73044001	73044200	1.22825	0.414644	0.882539	-2.59978	9	73044865	73097592	+	ENSMUSG00000032202	-666	99.7512	1.21902	0.285724	0.202925	1.40802	0.159125	0.333215	Rab27a	protein_coding	RAB27A, member RAS oncogene family
4	117839301	117839500	1.22825	0.280386	0.836284	-2.47354	4	117834506	117875198	+	ENSMUSG00000028542	0	602.68	0.944306	-0.082674	0.169988	-0.486352	0.626717	0.770164	Slc6a9	protein_coding	solute carrier family 6 (neurotransmitter transporter, glycine), member 9
3	144555201	144555400	1.22825	0.0857241	0.688398	-2.0631	3	144431103	144570181	-	ENSMUSG00000040151	0	2510.74	1.12136	0.165252	0.094787	1.74341	0.0812626	0.218352	Hs2st1	protein_coding	heparan sulfate 2-O-sulfotransferase 1
8	92854101	92854300	1.22824	0.123274	0.735937	3.75772	8	92855350	92919279	+	ENSMUSG00000033192	-1051	173.341	0.875976	-0.191036	0.184251	-1.03682	0.299818	0.494207	Lpcat2	protein_coding	lysophosphatidylcholine acyltransferase 2
14	121371901	121372100	1.22823	0.217093	0.806342	-0.439655	14	121286343	121379334	-	ENSMUSG00000063410	0	3211.63	1.0756	0.105142	0.111727	0.941062	0.346673	0.541219	Stk24	protein_coding	serine/threonine kinase 24
5	118633001	118633200	1.22823	0.130868	0.743811	-6.84077	5	118560719	118765435	+	ENSMUSG00000018076	0	2120.83	1.28065	0.356875	0.188886	1.88937	0.0588422	0.178926	Med13l	protein_coding	mediator complex subunit 13-like
6	40430401	40430600	1.22822	0.360198	0.866173	3.68724	6	40401375	40436135	-	ENSMUSG00000037172	0	91.4082	1.39066	0.475774	0.13564	3.50763	0.000452114	0.010135	E330009J07Rik	protein_coding	RIKEN cDNA E330009J07 gene
19	45649301	45649500	1.22819	0.598453	0.922752	-0.932805	19	45578254	45660312	-	ENSMUSG00000040913	0	237.693	0.878864	-0.186288	0.0983369	-1.89438	0.0581741	0.177806	Fbxw4	protein_coding	F-box and WD-40 domain protein 4
10	84383201	84383400	1.22818	0.20301	0.798589	-6.00399	10	84370905	84440597	-	ENSMUSG00000020032	0	1998.87	1.3038	0.382719	0.171603	2.23026	0.0257303	0.107846	Nuak1	protein_coding	NUAK family, SNF1-like kinase, 1
15	83171701	83171900	1.22815	0.686293	0.936458	-0.244027	15	83153494	83172592	-	ENSMUSG00000018042	0	12210.5	0.962779	-0.0547241	0.119285	-0.458769	0.6464	0.784358	Cyb5r3	protein_coding	cytochrome b5 reductase 3
10	20176601	20176800	1.22815	0.113744	0.725263	-3.11595	10	20148471	20281589	+	ENSMUSG00000019996	0	19.9838	1.45663	0.542634	0.252619	2.14803	0.0317113	0.121639	Map7	protein_coding	microtubule-associated protein 7
10	20176701	20176900	1.22815	0.113744	0.725263	-3.11595	10	20148471	20281589	+	ENSMUSG00000019996	0	19.9838	1.45663	0.542634	0.252619	2.14803	0.0317113	0.121639	Map7	protein_coding	microtubule-associated protein 7
6	35254501	35254700	1.22814	0.220468	0.808319	-2.36616	6	35252654	35263496	+	ENSMUSG00000073155	0	2622.07	0.930431	-0.104029	0.0847341	-1.22771	0.219555	0.408189	1810058I24Rik	lincRNA	RIKEN cDNA 1810058I24 gene
3	51739101	51739300	1.22813	0.13541	0.748957	-2.15269	3	51687611	52104891	-	ENSMUSG00000061143	0	152.933	0.938798	-0.0911126	0.237428	-0.383749	0.701165	0.821361	Maml3	protein_coding	mastermind like 3 (Drosophila)
3	89774201	89774400	1.22813	0.209049	0.801651	1.08129	3	89767511	89773240	-	ENSMUSG00000042579	-962	26.7034	0.83352	-0.262711	0.156303	-1.68078	0.0928057	0.23737	4632404H12Rik	lincRNA	RIKEN cDNA 4632404H12 gene
11	117609601	117609800	1.22813	0.254365	0.825124	-1.80362	11	117611247	117613857	+	ENSMUSG00000054418	-1448	30.2392	0.712896	-0.488236	0.208409	-2.34268	0.0191459	0.0896024	2900041M22Rik	processed_transcript	RIKEN cDNA 2900041M22 gene
6	47954501	47954700	1.22812	0.668343	0.933834	1.13559	6	47953390	47965300	+	ENSMUSG00000045466	0	191.067	0.757012	-0.401613	0.124416	-3.22798	0.00124666	0.0183246	Zfp956	protein_coding	zinc finger protein 956
14	51984101	51984300	1.22811	0.183431	0.786571	-4.24504	14	51984719	52006251	+	ENSMUSG00000004562	-420	3794.74	1.03944	0.055808	0.0931476	0.599135	0.549083	0.713923	Arhgef40	protein_coding	Rho guanine nucleotide exchange factor (GEF) 40
10	85006801	85007000	1.22811	0.482923	0.899256	2.01378	10	84917616	85016446	+	ENSMUSG00000035620	0	452.026	1.04887	0.0688376	0.0470831	1.46204	0.143729	0.311857	Ric8b	protein_coding	RIC8 guanine nucleotide exchange factor B
11	106271901	106272100	1.2281	0.231447	0.814201	0.512623	11	106263179	106272972	-	ENSMUSG00000078619	0	2261.79	0.94048	-0.0885312	0.0879093	-1.00707	0.313899	0.508974	Smarcd2	protein_coding	SWI/SNF related, matrix associated, actin dependent regulator of chromatin, subfamily d, member 2
14	52104401	52104600	1.2281	0.441373	0.889063	0.41499	14	52073380	52104028	-	ENSMUSG00000060373	-374	7591.97	0.993259	-0.00975806	0.045873	-0.212719	0.831546	0.902465	Hnrnpc	protein_coding	heterogeneous nuclear ribonucleoprotein C
17	3516401	3516600	1.22809	0.359414	0.865956	-1.72852	17	3326573	3519397	+	ENSMUSG00000023800	0	414.15	1.37482	0.459246	0.189155	2.42788	0.0151875	0.0773405	Tiam2	protein_coding	T cell lymphoma invasion and metastasis 2
17	24354501	24354700	1.22809	0.249419	0.822929	-3.01493	17	24351950	24410201	+	ENSMUSG00000024130	0	248.028	1.15873	0.212541	0.178649	1.18971	0.23416	0.425517	Abca3	protein_coding	ATP-binding cassette, sub-family A (ABC1), member 3
4	134000501	134000700	1.22808	0.0998748	0.707069	-0.703034	4	133969028	134000918	-	ENSMUSG00000012117	0	1302.89	0.973163	-0.0392462	0.0338574	-1.15916	0.24639	0.439319	Dhdds	protein_coding	dehydrodolichyl diphosphate synthase
13	25021401	25021600	1.22806	0.516545	0.906045	-1.80634	13	24992483	25020379	-	ENSMUSG00000021339	-1023	338.766	1.18676	0.247024	0.0901333	2.74066	0.00613168	0.0458615	Mrs2	protein_coding	MRS2 magnesium transporter
19	56547501	56547700	1.22806	0.110501	0.720406	-2.83631	19	56548261	56598846	+	ENSMUSG00000025078	-562	703.487	1.14838	0.199596	0.079904	2.49795	0.0124915	0.069075	Nhlrc2	protein_coding	NHL repeat containing 2
2	71530801	71531000	1.22798	0.131897	0.745178	-1.5278	2	71528113	71533981	+	ENSMUSG00000041911	0	53.3386	0.625623	-0.676636	0.438201	-1.54412	0.122559	0.283476	Dlx1	protein_coding	distal-less homeobox 1
9	48592401	48592600	1.22788	0.288339	0.840255	4.23442	9	48591877	48605153	-	ENSMUSG00000032271	0	1972.09	0.7106	-0.49289	0.138584	-3.55663	0.000375647	0.0089887	Nnmt	protein_coding	nicotinamide N-methyltransferase
2	157563001	157563200	1.22788	0.145954	0.75758	4.5	2	157560078	157562522	+	ENSMUSG00000067786	480	56.0768	0.758884	-0.398049	0.192084	-2.07227	0.0382405	0.13679	Nnat	protein_coding	neuronatin
10	127063901	127064100	1.22786	0.677286	0.935099	-0.172825	10	127063534	127067920	+	ENSMUSG00000006728	0	9141.85	0.940492	-0.0885126	0.0591077	-1.49748	0.134268	0.298893	Cdk4	protein_coding	cyclin-dependent kinase 4
5	123395601	123395800	1.22783	0.243733	0.820309	-0.547846	5	123394798	123457932	+	ENSMUSG00000038342	0	1356.21	1.22726	0.295438	0.115849	2.55021	0.0107659	0.0625915	Mlxip	protein_coding	MLX interacting protein
15	99083501	99083700	1.22777	0.442787	0.889529	-1.73062	15	99074973	99083407	+	ENSMUSG00000032783	95	276.719	1.32271	0.403495	0.358758	1.1247	0.260717	0.454235	Troap	protein_coding	trophinin associated protein
3	88504301	88504500	1.22777	0.191148	0.79115	-2.22891	3	88481148	88509956	-	ENSMUSG00000028063	0	27571.8	1.12152	0.165451	0.137828	1.20042	0.229978	0.420891	Lmna	protein_coding	lamin A
11	83384201	83384400	1.22776	0.179576	0.784004	2.03081	11	83299024	83405035	+	ENSMUSG00000035152	0	5873.52	1.09715	0.133765	0.0538916	2.48211	0.0130608	0.070699	Ap2b1	protein_coding	adaptor-related protein complex 2, beta 1 subunit
17	55945201	55945400	1.22775	0.223885	0.810307	-0.446648	17	55938553	55945174	-	ENSMUSG00000062101	-28	67.055	0.736037	-0.44215	0.111894	-3.9515	7.7664e-05	0.00343175	Zfp119b	protein_coding	zinc finger protein 119b
11	83290901	83291100	1.22774	0.399024	0.87808	2.64865	11	83291699	83294632	+	ENSMUSG00000093483	-600	23.1764	0.742533	-0.429474	0.26136	-1.64323	0.100336	0.249452	AA465934	processed_transcript	expressed sequence AA465934
11	83291001	83291200	1.22774	0.399024	0.87808	2.64865	11	83291699	83294632	+	ENSMUSG00000093483	-500	23.1764	0.742533	-0.429474	0.26136	-1.64323	0.100336	0.249452	AA465934	processed_transcript	expressed sequence AA465934
7	34812001	34812200	1.22773	0.325632	0.854305	-1.00041	7	34674468	34812711	-	ENSMUSG00000060402	0	11.1061	1.06195	0.086722	0.375758	0.230792	0.817476	0.894319	Chst8	protein_coding	carbohydrate (N-acetylgalactosamine 4-0) sulfotransferase 8
10	58815001	58815200	1.22772	0.275552	0.833953	1.80201	10	58813359	59138916	+	ENSMUSG00000037990	0	64.2342	1.20951	0.274425	0.251618	1.09064	0.27543	0.469476	Sh3rf3	protein_coding	SH3 domain containing ring finger 3
11	58016801	58017000	1.22772	0.0870751	0.690263	-3.80257	11	58009064	58062034	+	ENSMUSG00000037331	0	5299.17	1.19843	0.261146	0.104669	2.49497	0.0125967	0.0694026	Larp1	protein_coding	La ribonucleoprotein domain family, member 1
9	65461001	65461200	1.22771	0.285399	0.838657	0.727294	9	65460937	65488470	+	ENSMUSG00000032388	0	3264.2	0.997116	-0.00416629	0.107922	-0.0386045	0.969206	0.98216	Spg21	protein_coding	SPG21, maspardin
13	49307101	49307300	1.2277	0.449961	0.891288	-2.72001	13	49261554	49320311	-	ENSMUSG00000037946	0	508.77	2.23434	1.15985	0.426682	2.7183	0.00656189	0.0472148	Fgd3	protein_coding	FYVE, RhoGEF and PH domain containing 3
5	149216701	149216900	1.22766	0.286894	0.839506	-1.7868	5	149184350	149215434	+	ENSMUSG00000041264	1268	900.855	1.00662	0.00952623	0.0728414	0.13078	0.895949	0.940818	Uspl1	protein_coding	ubiquitin specific peptidase like 1
2	68874201	68874400	1.22766	0.0343912	0.582839	-4.31875	2	68861441	69114282	+	ENSMUSG00000027035	0	2827.37	1.20444	0.268367	0.0750718	3.57481	0.000350483	0.00854356	Cers6	protein_coding	ceramide synthase 6
8	106573201	106573400	1.22764	0.179933	0.784054	-2.71458	8	106572966	106573461	-	ENSMUSG00000060019	0	141.265	0.79296	-0.334679	0.129382	-2.58676	0.00968836	0.059161	Gm10073	protein_coding	predicted pseudogene 10073
1	36243801	36244000	1.22763	0.261246	0.828017	0.744246	1	36141530	36244305	-	ENSMUSG00000037470	0	7893.27	1.11691	0.159509	0.0527248	3.02532	0.00248373	0.0271047	Uggt1	protein_coding	UDP-glucose glycoprotein glucosyltransferase 1
10	67543501	67543700	1.22762	0.140529	0.752731	-2.71798	10	67535475	67542188	+	ENSMUSG00000037868	1314	3027.85	1.2834	0.359974	0.477859	0.753307	0.451265	0.63893	Egr2	protein_coding	early growth response 2
2	145676101	145676300	1.22761	0.21847	0.807235	-2.28881	2	145675367	145753672	+	ENSMUSG00000087594	0	26.308	0.971524	-0.0416787	0.18517	-0.225084	0.821914	0.89647	BC039771	processed_transcript	cDNA sequence BC039771
1	184822801	184823000	1.22761	0.420323	0.884121	-0.923432	1	184813068	184846451	-	ENSMUSG00000073481	0	1808.35	0.899073	-0.15349	0.0805844	-1.90471	0.0568175	0.17526	Marc2	protein_coding	mitochondrial amidoxime reducing component 2
10	91170301	91170500	1.2276	0.351457	0.863949	0.356595	10	91147571	91171582	-	ENSMUSG00000019961	0	2071.55	1.177	0.235116	0.227985	1.03128	0.302411	0.497116	Tmpo	protein_coding	thymopoietin
6	21787901	21788100	1.2276	0.271029	0.832129	1.41523	6	21771395	21852515	-	ENSMUSG00000029669	0	332.096	1.15222	0.20441	0.123844	1.65054	0.0988316	0.247122	Tspan12	protein_coding	tetraspanin 12
18	63346101	63346300	1.22759	0.333615	0.856675	-2.43869	18	63010213	63387183	-	ENSMUSG00000041482	0	355.154	1.68714	0.754578	0.36025	2.0946	0.0362067	0.132442	Piezo2	protein_coding	piezo-type mechanosensitive ion channel component 2
11	46016301	46016500	1.22759	0.450098	0.891316	-1.51923	11	45980310	46017994	+	ENSMUSG00000040489	0	9.8968	1.11147	0.152474	0.222841	0.684228	0.493831	0.673277	Sox30	protein_coding	SRY (sex determining region Y)-box 30
10	20178801	20179000	1.22754	0.104182	0.712413	-6.87896	10	20148471	20281589	+	ENSMUSG00000019996	0	19.9838	1.45663	0.542634	0.252619	2.14803	0.0317113	0.121639	Map7	protein_coding	microtubule-associated protein 7
11	101553801	101554000	1.22754	0.459309	0.893434	-0.821401	11	101488764	101551955	-	ENSMUSG00000017146	-1847	203.51	1.34516	0.42778	0.304461	1.40504	0.160009	0.334485	Brca1	protein_coding	breast cancer 1, early onset
11	105836601	105836800	1.22752	0.280895	0.836345	-0.813913	11	105589986	105929304	+	ENSMUSG00000053580	0	650.944	1.11518	0.157275	0.15036	1.04599	0.295564	0.489578	Tanc2	protein_coding	tetratricopeptide repeat, ankyrin repeat and coiled-coil containing 2
11	61264601	61264800	1.22752	0.285554	0.83875	-1.27352	11	61223417	61267464	-	ENSMUSG00000010025	0	1683.33	0.97247	-0.0402744	0.0517491	-0.778264	0.436413	0.625837	Aldh3a2	protein_coding	aldehyde dehydrogenase family 3, subfamily A2
11	113564301	113564500	1.2275	0.0515121	0.627405	-6.18234	11	113244853	113650079	-	ENSMUSG00000041654	0	931.597	0.989722	-0.0149052	0.0628739	-0.237065	0.812606	0.891143	Slc39a11	protein_coding	solute carrier family 39 (metal ion transporter), member 11
11	84514301	84514500	1.22747	0.213683	0.804682	-2.73804	11	84422855	84513522	-	ENSMUSG00000018697	-780	877.707	1.08655	0.119751	0.105393	1.13623	0.255858	0.448644	Aatf	protein_coding	apoptosis antagonizing transcription factor
2	153348701	153348900	1.22745	0.317576	0.851679	-2.8124	2	153345845	153404007	+	ENSMUSG00000042548	0	1730.48	1.155	0.207891	0.0843436	2.46482	0.0137083	0.0727267	Asxl1	protein_coding	additional sex combs like 1
7	118115101	118115300	1.22744	0.232685	0.81458	0.599012	7	118104378	118116186	-	ENSMUSG00000008683	0	40207.5	0.843414	-0.245688	0.106014	-2.31751	0.0204759	0.0934587	Rps15a	protein_coding	ribosomal protein S15A
19	11811901	11812100	1.22744	0.0997319	0.70695	-6.12767	19	11775119	11819403	-	ENSMUSG00000041488	0	512.7	1.05757	0.0807504	0.111437	0.72463	0.468679	0.654118	Stx3	protein_coding	syntaxin 3
18	35399701	35399900	1.22743	0.147885	0.759041	-2.72987	18	35266400	35498925	-	ENSMUSG00000024357	0	2274.42	0.975102	-0.0363749	0.137925	-0.263731	0.791987	0.879446	Sil1	protein_coding	endoplasmic reticulum chaperone SIL1 homolog (S. cerevisiae)
9	21851801	21852000	1.22742	0.165214	0.77355	1.99383	9	21800184	21852635	-	ENSMUSG00000032198	0	1419.46	1.00064	0.000924373	0.114246	0.00809106	0.993544	0.995926	Dock6	protein_coding	dedicator of cytokinesis 6
15	89354801	89355000	1.22742	0.108327	0.717505	-5.60556	15	89355719	89372826	+	ENSMUSG00000008690	-720	3750.33	0.969599	-0.0445404	0.049404	-0.901555	0.367293	0.56226	Ncaph2	protein_coding	non-SMC condensin II complex, subunit H2
3	105968301	105968500	1.22742	0.105054	0.713384	-3.54149	3	105959369	105984600	+	ENSMUSG00000000561	0	2213.45	1.11297	0.154409	0.103519	1.49159	0.135806	0.300857	Wdr77	protein_coding	WD repeat domain 77
12	13270101	13270300	1.22739	0.180846	0.784572	4.25721	12	13269127	13583810	+	ENSMUSG00000020576	0	1808.68	1.12256	0.166796	0.0655583	2.54424	0.0109515	0.0632034	Nbas	protein_coding	neuroblastoma amplified sequence
15	39107801	39108000	1.22739	0.210976	0.802973	3.60268	15	39094191	39112716	-	ENSMUSG00000022299	0	336.665	1.35855	0.442072	0.179389	2.46432	0.0137275	0.0727267	Slc25a32	protein_coding	solute carrier family 25, member 32
6	127625301	127625500	1.22737	0.281592	0.836699	-4.20981	6	127577975	127629938	+	ENSMUSG00000061414	0	4.54431	0.896966	-0.156874	0.318832	-0.492028	0.6227	NA	Cracr2a	protein_coding	calcium release activated channel regulator 2A
7	18858501	18858700	1.22737	0.523739	0.907537	-3.85825	7	18839966	18858654	+	ENSMUSG00000040987	0	150.985	0.783009	-0.3529	0.273046	-1.29246	0.196199	0.380868	Mill2	protein_coding	MHC I like leukocyte 2
3	142294901	142295100	1.22735	0.194898	0.793439	-0.991675	3	142239586	142395696	-	ENSMUSG00000028273	0	8784.54	1.44451	0.530585	0.099029	5.35788	8.42064e-08	3.7906e-05	Pdlim5	protein_coding	PDZ and LIM domain 5
9	64394401	64394600	1.22734	0.131493	0.744549	-6.40182	9	64385626	64709205	+	ENSMUSG00000036466	0	20.5889	1.14429	0.194454	0.220838	0.880524	0.378576	0.573075	Megf11	protein_coding	multiple EGF-like-domains 11
5	88555801	88556000	1.22733	0.929166	0.965613	0.0792697	5	88554483	88556083	+	ENSMUSG00000070697	0	1623.17	1.00227	0.00326618	0.0621857	0.052523	0.958112	0.976621	Utp3	protein_coding	UTP3 small subunit processome component
5	88555901	88556100	1.22733	0.929166	0.965613	0.0792697	5	88554483	88556083	+	ENSMUSG00000070697	0	1623.17	1.00227	0.00326618	0.0621857	0.052523	0.958112	0.976621	Utp3	protein_coding	UTP3 small subunit processome component
11	101552901	101553100	1.22732	0.0866895	0.689426	-0.513611	11	101488764	101551955	-	ENSMUSG00000017146	-947	203.51	1.34516	0.42778	0.304461	1.40504	0.160009	0.334485	Brca1	protein_coding	breast cancer 1, early onset
1	143770801	143771000	1.22732	0.147167	0.758248	1.44732	1	143750790	143777068	-	ENSMUSG00000018199	0	748.688	1.21962	0.286437	0.124934	2.29271	0.0218647	0.0977197	Trove2	protein_coding	TROVE domain family, member 2
4	26345401	26345600	1.22732	0.195346	0.793659	5.22441	4	26324506	26346891	-	ENSMUSG00000040520	0	1016.31	1.02802	0.0398702	0.0910155	0.438059	0.661343	0.793741	Manea	protein_coding	mannosidase, endo-alpha
11	90554001	90554200	1.22732	0.155202	0.764956	2.19733	11	90476492	90638084	-	ENSMUSG00000020546	0	406.618	1.00128	0.00183909	0.103005	0.0178545	0.985755	0.992299	Stxbp4	protein_coding	syntaxin binding protein 4
9	59667401	59667600	1.22731	0.0597373	0.645826	-9.11116	9	59656368	59679375	+	ENSMUSG00000032294	0	114301	1.03454	0.0489872	0.0811	0.604034	0.545821	0.711752	Pkm	protein_coding	pyruvate kinase, muscle
10	116580401	116580600	1.22726	0.155825	0.765191	1.7069	10	116581281	116583515	+	ENSMUSG00000052291	-682	56.4993	0.750128	-0.414792	0.223199	-1.8584	0.0631125	0.187257	5330438D12Rik	processed_transcript	RIKEN cDNA 5330438D12 gene
13	59515601	59515800	1.22726	0.103584	0.711736	-4.40785	13	59449537	59585227	-	ENSMUSG00000021557	0	749.078	1.08453	0.117069	0.0503992	2.32283	0.0201885	0.0925975	Agtpbp1	protein_coding	ATP/GTP binding protein 1
5	139949401	139949600	1.22726	0.136547	0.749873	-3.76075	5	139907943	139974711	+	ENSMUSG00000048988	0	721.544	1.85844	0.894094	0.196676	4.54602	5.46701e-06	0.000731716	Elfn1	protein_coding	leucine rich repeat and fibronectin type III, extracellular 1
3	133313101	133313300	1.22725	0.421485	0.884394	-1.45225	3	133310110	133378235	+	ENSMUSG00000028013	0	756.325	0.847516	-0.238688	0.0640612	-3.72594	0.000194588	0.0059698	Ppa2	protein_coding	pyrophosphatase (inorganic) 2
1	85578501	85578700	1.22722	0.28524	0.838566	1.80965	1	85576899	85598817	-	ENSMUSG00000070034	0	130.939	1.38614	0.471073	0.211992	2.22213	0.0262748	0.109074	Sp110	protein_coding	Sp110 nuclear body protein
12	54793701	54793900	1.22722	0.291235	0.841411	4.83054	12	54746349	54795703	-	ENSMUSG00000005656	0	2673.63	0.995155	-0.00700636	0.0442585	-0.158306	0.874216	0.927735	Snx6	protein_coding	sorting nexin 6
10	26077401	26077600	1.2272	0.283055	0.837566	3.23628	10	25991186	26079052	-	ENSMUSG00000049420	0	300.021	1.85822	0.89392	0.279478	3.19854	0.00138126	0.0195837	Tmem200a	protein_coding	transmembrane protein 200A
11	53521501	53521700	1.22718	0.297132	0.84357	0.786579	11	53519257	53549565	+	ENSMUSG00000018398	0	6108.6	0.909087	-0.13751	0.0956019	-1.43836	0.150331	0.320597	Sept8	protein_coding	septin 8
11	33428401	33428600	1.22717	0.218302	0.807065	-2.12202	11	33211795	33513746	-	ENSMUSG00000040594	0	77.973	1.17034	0.226929	0.112794	2.0119	0.0442309	0.150416	Ranbp17	protein_coding	RAN binding protein 17
11	97798701	97798900	1.22716	0.341631	0.860273	0.977682	11	97799000	97838764	+	ENSMUSG00000038366	-101	18465.5	1.21828	0.284843	0.100169	2.84361	0.00446052	0.03802	Lasp1	protein_coding	LIM and SH3 protein 1
11	3146201	3146400	1.22715	0.461822	0.893825	-1.0717	11	3131850	3193463	-	ENSMUSG00000023764	0	898.61	0.677325	-0.56208	0.202223	-2.77951	0.00544406	0.0427138	Sfi1	protein_coding	Sfi1 homolog, spindle assembly associated (yeast)
12	11265301	11265500	1.22714	0.247807	0.82235	-0.548334	12	11265886	11319785	+	ENSMUSG00000020608	-387	2302.26	1.12919	0.175285	0.0970471	1.80619	0.0708894	0.200376	Smc6	protein_coding	structural maintenance of chromosomes 6
10	127238601	127238800	1.22714	0.110809	0.721226	-2.09895	10	127225696	127263363	-	ENSMUSG00000074657	0	144.527	1.02504	0.0356834	0.157008	0.227272	0.820213	0.895563	Kif5a	protein_coding	kinesin family member 5A
9	88521301	88521500	1.22714	0.220256	0.808257	1.08247	9	88521052	88522929	-	ENSMUSG00000097195	0	1386.5	0.873595	-0.194964	0.147472	-1.32204	0.186156	0.368032	Snhg5	processed_transcript	small nucleolar RNA host gene 5
4	53110601	53110800	1.22714	0.141407	0.753528	-2.27593	4	53030787	53159895	-	ENSMUSG00000015243	0	827.531	0.749384	-0.416222	0.309318	-1.34561	0.178427	0.358478	Abca1	protein_coding	ATP-binding cassette, sub-family A (ABC1), member 1
7	66003401	66003600	1.22713	0.0899981	0.693909	5.19875	7	65861734	66050340	+	ENSMUSG00000030513	0	1812.24	1.4483	0.534365	0.240899	2.21821	0.0265408	0.109594	Pcsk6	protein_coding	proprotein convertase subtilisin/kexin type 6
5	52656201	52656400	1.22711	0.0335308	0.579549	-4.07599	5	52640087	52669729	-	ENSMUSG00000029173	0	457.796	1.09563	0.131763	0.0712179	1.85013	0.0642945	0.18927	Sepsecs	protein_coding	Sep (O-phosphoserine) tRNA:Sec (selenocysteine) tRNA synthase
5	52656301	52656500	1.22711	0.0335308	0.579549	-4.07599	5	52640087	52669729	-	ENSMUSG00000029173	0	457.796	1.09563	0.131763	0.0712179	1.85013	0.0642945	0.18927	Sepsecs	protein_coding	Sep (O-phosphoserine) tRNA:Sec (selenocysteine) tRNA synthase
11	113751401	113751600	1.2271	0.0931576	0.699126	0.702029	11	113726850	113751881	-	ENSMUSG00000041598	0	1643.16	1.06746	0.0941822	0.110161	0.854952	0.392578	0.586138	Cdc42ep4	protein_coding	CDC42 effector protein (Rho GTPase binding) 4
2	29624501	29624700	1.22707	0.122388	0.734716	-2.13106	2	29619720	29740978	+	ENSMUSG00000039844	0	2280.92	1.23239	0.301456	0.125692	2.39836	0.0164685	0.081382	Rapgef1	protein_coding	Rap guanine nucleotide exchange factor (GEF) 1
7	101907101	101907300	1.22707	0.435214	0.887708	-3.57062	7	101898373	101906359	-	ENSMUSG00000078630	-743	6.46783	1.17085	0.227556	0.290363	0.783695	0.433219	NA	Tomt	protein_coding	transmembrane O-methyltransferase
15	62216901	62217100	1.22703	0.166848	0.77436	-1.49078	15	62037986	62378096	+	ENSMUSG00000097039	0	458.116	0.751704	-0.411764	0.0876689	-4.69681	2.64256e-06	0.000438146	Pvt1	lincRNA	plasmacytoma variant translocation 1
11	117358401	117358600	1.22701	0.227387	0.812339	-1.00665	11	117199661	117362325	+	ENSMUSG00000059248	0	7364.25	1.19995	0.262975	0.174946	1.50318	0.132792	0.296753	Sept9	protein_coding	septin 9
15	101287701	101287900	1.22701	0.24467	0.820745	1.31117	15	101284301	101290934	+	ENSMUSG00000037204	0	1173.83	0.961593	-0.0565016	0.183375	-0.30812	0.757991	0.859414	Atg101	protein_coding	autophagy related 101
7	92743101	92743300	1.227	0.0968608	0.7037	-0.953076	7	92734166	92741468	-	ENSMUSG00000074024	-1634	43.5854	0.958938	-0.0604908	0.265849	-0.227538	0.820005	0.895418	4632427E13Rik	bidirectional_promoter_lncRNA	RIKEN cDNA 4632427E13 gene
8	111890001	111890200	1.227	0.786691	0.949956	-0.368491	8	111889135	111910199	-	ENSMUSG00000031952	0	14.3312	1.11594	0.158265	0.359633	0.440075	0.659883	0.79306	Chst5	protein_coding	carbohydrate (N-acetylglucosamine 6-O) sulfotransferase 5
3	144721901	144722100	1.227	0.145929	0.757552	2.51433	3	144688844	144720323	-	ENSMUSG00000037062	-1579	6975.47	1.12898	0.175021	0.0874425	2.00156	0.0453321	0.152423	Sh3glb1	protein_coding	SH3-domain GRB2-like B1 (endophilin)
3	108444401	108444600	1.22699	0.356978	0.865156	1.14451	3	108424865	108445209	-	ENSMUSG00000068739	0	10128	0.86861	-0.20322	0.0764581	-2.65793	0.00786234	0.0525798	Sars	protein_coding	seryl-aminoacyl-tRNA synthetase
5	125066901	125067100	1.22699	0.118789	0.730942	6.07836	5	125017153	125179219	-	ENSMUSG00000029478	0	6877.32	1.32748	0.408693	0.149563	2.73259	0.0062839	0.0463975	Ncor2	protein_coding	nuclear receptor co-repressor 2
5	125067001	125067200	1.22699	0.118789	0.730942	6.07836	5	125017153	125179219	-	ENSMUSG00000029478	0	6877.32	1.32748	0.408693	0.149563	2.73259	0.0062839	0.0463975	Ncor2	protein_coding	nuclear receptor co-repressor 2
13	55470101	55470300	1.22693	0.290064	0.841052	-4.00485	13	55464267	55473155	+	ENSMUSG00000034686	0	458.645	1.01317	0.018872	0.150393	0.125485	0.90014	0.943172	Prr7	protein_coding	proline rich 7 (synaptic)
6	21828301	21828500	1.22692	0.634402	0.929202	1.12742	6	21771395	21852515	-	ENSMUSG00000029669	0	332.096	1.15222	0.20441	0.123844	1.65054	0.0988316	0.247122	Tspan12	protein_coding	tetraspanin 12
6	116635301	116635500	1.22692	0.550144	0.913298	-2.03717	6	116633008	116673836	-	ENSMUSG00000042129	0	15.3744	1.18456	0.244346	0.258834	0.944025	0.345157	0.539673	Rassf4	protein_coding	Ras association (RalGDS/AF-6) domain family member 4
10	85102001	85102200	1.22691	0.243492	0.820041	-0.676774	10	85102627	85117747	+	ENSMUSG00000060935	-428	3237.33	1.03372	0.0478441	0.0611552	0.782339	0.434015	0.623781	Tmem263	protein_coding	transmembrane protein 263
8	122273401	122273600	1.2269	0.105747	0.714516	5.15955	8	122269569	122272646	+	ENSMUSG00000043903	756	1466.8	1.65489	0.726737	0.248938	2.91935	0.00350764	0.0331144	Zfp469	lincRNA	zinc finger protein 469
8	110620701	110620900	1.22687	0.0421719	0.605679	-4.33038	8	110618638	110720396	+	ENSMUSG00000010936	0	793.873	1.10859	0.14873	0.0929397	1.60028	0.109536	0.264388	Vac14	protein_coding	Vac14 homolog (S. cerevisiae)
16	17200701	17200900	1.22687	0.300146	0.844971	-0.341511	16	17152013	17202649	-	ENSMUSG00000038965	0	1328.9	0.919223	-0.121513	0.082749	-1.46845	0.141981	0.309275	Ube2l3	protein_coding	ubiquitin-conjugating enzyme E2L 3
17	78586301	78586500	1.22685	0.145304	0.756964	-1.57635	17	78508063	78627409	+	ENSMUSG00000024076	0	282.157	0.640294	-0.643193	0.445702	-1.4431	0.148992	0.318857	Vit	protein_coding	vitrin
5	24813901	24814100	1.22685	0.153294	0.762905	-3.76559	5	24802823	24842624	-	ENSMUSG00000028945	0	3630.22	1.08021	0.111309	0.0441632	2.52041	0.0117219	0.0660874	Rheb	protein_coding	Ras homolog enriched in brain
15	66826301	66826500	1.22683	0.0792771	0.67841	-5.50167	15	66780819	66831829	-	ENSMUSG00000022372	0	6.4378	1.8677	0.901264	0.411337	2.19106	0.0284473	NA	Sla	protein_coding	src-like adaptor
15	66826401	66826600	1.22683	0.0792771	0.67841	-5.50167	15	66780819	66831829	-	ENSMUSG00000022372	0	6.4378	1.8677	0.901264	0.411337	2.19106	0.0284473	NA	Sla	protein_coding	src-like adaptor
8	105826301	105826500	1.22683	0.30205	0.845698	0.798154	8	105827744	105844676	+	ENSMUSG00000031893	-1245	4.96028	0.74446	-0.425733	0.329361	-1.2926	0.196149	NA	Tsnaxip1	protein_coding	translin-associated factor X (Tsnax) interacting protein 1
14	21078101	21078300	1.22681	0.0392556	0.598004	4.85525	14	21052574	21448568	+	ENSMUSG00000039197	0	2349.26	0.933063	-0.0999539	0.0690416	-1.44773	0.147692	0.317165	Adk	protein_coding	adenosine kinase
5	111158201	111158400	1.22681	0.292653	0.841715	-1.68946	5	110879803	111289780	+	ENSMUSG00000033209	0	2112.15	1.20827	0.272946	0.172265	1.58445	0.113091	0.269446	Ttc28	protein_coding	tetratricopeptide repeat domain 28
15	25767801	25768000	1.2268	0.199414	0.796496	-3.58758	15	25622525	25813673	+	ENSMUSG00000022272	0	2640.37	1.39401	0.479245	0.151387	3.16569	0.00154713	0.0208479	Myo10	protein_coding	myosin X
4	136310301	136310500	1.22679	0.359726	0.866003	-0.48031	4	136310942	136342968	+	ENSMUSG00000066037	-443	2196.11	1.0964	0.132772	0.0599645	2.21418	0.0268167	0.110275	Hnrnpr	protein_coding	heterogeneous nuclear ribonucleoprotein R
8	109650501	109650700	1.22679	0.117352	0.729137	-3.46626	8	109614517	109672592	+	ENSMUSG00000048827	0	30.9156	1.01685	0.0241068	0.253609	0.0950552	0.924271	0.9573	Pkd1l3	protein_coding	polycystic kidney disease 1 like 3
11	108245901	108246100	1.22678	0.346443	0.862196	-1.47515	11	107933387	108343928	-	ENSMUSG00000050965	0	1558.97	1.01725	0.0246712	0.124517	0.198135	0.84294	0.909299	Prkca	protein_coding	protein kinase C, alpha
9	37329501	37329700	1.22675	0.560149	0.915511	2.4923	9	37275835	37348392	-	ENSMUSG00000034303	0	28.3854	1.132	0.178868	0.206945	0.864325	0.387409	0.581432	Ccdc15	protein_coding	coiled-coil domain containing 15
11	61846801	61847000	1.22675	0.107215	0.716834	-4.56424	11	61775649	61855073	-	ENSMUSG00000004798	0	1686.94	1.06504	0.0909057	0.114127	0.796529	0.425724	0.61671	Ulk2	protein_coding	unc-51 like kinase 2
13	89743301	89743500	1.22675	0.146611	0.75787	-2.61476	13	89655312	89742509	-	ENSMUSG00000021614	-793	29224.9	1.05446	0.0765073	0.150602	0.508011	0.611446	0.759693	Vcan	protein_coding	versican
3	65957101	65957300	1.22675	0.800503	0.951834	-0.145501	3	65946151	65958249	-	ENSMUSG00000027829	0	2450.29	0.909102	-0.137487	0.160845	-0.854779	0.392674	0.586153	Ccnl1	protein_coding	cyclin L1
8	22863001	22863200	1.22674	0.0376516	0.592929	-5.03845	8	22859535	22943259	+	ENSMUSG00000031540	0	1147.59	1.2933	0.371054	0.167315	2.21769	0.0265758	0.10966	Kat6a	protein_coding	K(lysine) acetyltransferase 6A
5	148934701	148934900	1.22673	0.364813	0.86783	-2.12004	5	148874332	148995223	-	ENSMUSG00000041298	0	476.368	1.09141	0.126199	0.100622	1.2542	0.209771	0.396972	Katnal1	protein_coding	katanin p60 subunit A-like 1
1	82433401	82433600	1.22672	0.305459	0.846796	-0.786667	1	82316452	82445366	+	ENSMUSG00000026142	0	1521.03	1.00813	0.0116778	0.116167	0.100526	0.919927	0.954654	Rhbdd1	protein_coding	rhomboid domain containing 1
X	169996801	169997000	1.22672	0.568859	0.917442	-2.27572	X	169685199	170005736	+	ENSMUSG00000035299	0	399.312	1.08487	0.117528	0.18451	0.636973	0.524142	0.695749	Mid1	protein_coding	midline 1
10	127610501	127610700	1.22672	0.0966033	0.7037	-6.51527	10	127538161	127621148	-	ENSMUSG00000040249	0	92068.2	1.08816	0.121884	0.116705	1.04438	0.296308	0.490217	Lrp1	protein_coding	low density lipoprotein receptor-related protein 1
11	75571101	75571300	1.22671	0.443482	0.88968	2.43991	11	75531694	75577575	+	ENSMUSG00000038178	0	146.503	0.980178	-0.0288847	0.141599	-0.203989	0.838362	0.906448	Slc43a2	protein_coding	solute carrier family 43, member 2
4	88003101	88003300	1.22671	0.0988803	0.705973	-1.4573	4	87769925	88033364	-	ENSMUSG00000028496	0	340.063	1.06106	0.0855007	0.120611	0.708895	0.47839	0.661662	Mllt3	protein_coding	myeloid/lymphoid or mixed-lineage leukemia; translocated to, 3
1	161034101	161034300	1.22671	0.0819875	0.682801	0.65381	1	161034422	161038539	+	ENSMUSG00000053332	-123	9456.46	0.840005	-0.251531	0.146757	-1.71393	0.0865416	0.227032	Gas5	processed_transcript	growth arrest specific 5
4	134498201	134498400	1.22669	0.312468	0.849703	-2.27646	4	134496697	134510235	+	ENSMUSG00000037348	0	442.567	0.943523	-0.0838708	0.0787679	-1.06478	0.286974	0.481534	Paqr7	protein_coding	progestin and adipoQ receptor family member VII
16	30511001	30511200	1.22667	0.581454	0.919825	-0.256178	16	30511855	30550842	-	ENSMUSG00000022537	656	219.716	1.04953	0.0697492	0.208726	0.334165	0.738255	0.845623	Tmem44	protein_coding	transmembrane protein 44
4	134540901	134541100	1.22667	0.466574	0.89536	1.35925	4	134537892	134552166	-	ENSMUSG00000050989	0	6800.78	1.07318	0.101896	0.0406835	2.5046	0.0122589	0.0681922	Selenon	protein_coding	selenoprotein N
8	111522301	111522500	1.22666	0.135061	0.748482	1.18959	8	111448784	111522107	-	ENSMUSG00000031959	-195	607.067	0.994352	-0.00817106	0.0691079	-0.118236	0.905881	0.946761	Wdr59	protein_coding	WD repeat domain 59
11	11960901	11961100	1.22666	0.278864	0.835238	2.04671	11	11930508	12038683	-	ENSMUSG00000020176	0	12958.8	0.991471	-0.0123572	0.0827984	-0.149244	0.881361	0.931817	Grb10	protein_coding	growth factor receptor bound protein 10
17	85686601	85686800	1.22666	0.572682	0.918241	2.27055	17	85684268	85688274	-	ENSMUSG00000024134	0	9.64631	2.10931	1.07677	0.362419	2.97107	0.0029676	0.0300668	Six2	protein_coding	sine oculis-related homeobox 2
9	58740201	58740400	1.22666	0.426335	0.885798	2.40605	9	58652856	58741559	-	ENSMUSG00000074269	0	25.3473	0.998482	-0.00219148	0.272145	-0.00805263	0.993575	0.995926	Rec114	protein_coding	REC114 meiotic recombination protein
6	119499601	119499800	1.22665	0.16244	0.771185	3.77904	6	119432531	119544347	-	ENSMUSG00000030170	0	113.361	1.31034	0.389943	0.160992	2.42213	0.0154299	0.078009	Wnt5b	protein_coding	wingless-type MMTV integration site family, member 5B
3	129887901	129888100	1.22662	0.156443	0.765651	2.51222	3	129878622	129895821	+	ENSMUSG00000027999	0	961.556	1.02504	0.0356864	0.140037	0.254836	0.79885	0.883285	Pla2g12a	protein_coding	phospholipase A2, group XIIA
9	80293301	80293500	1.22662	0.13572	0.74928	-2.52086	9	80165031	80311729	+	ENSMUSG00000033577	0	666.315	0.979457	-0.0299453	0.0657863	-0.45519	0.648972	0.786377	Myo6	protein_coding	myosin VI
9	80293401	80293600	1.22662	0.13572	0.74928	-2.52086	9	80165031	80311729	+	ENSMUSG00000033577	0	666.315	0.979457	-0.0299453	0.0657863	-0.45519	0.648972	0.786377	Myo6	protein_coding	myosin VI
10	95514401	95514600	1.2266	0.346783	0.862313	0.372878	10	95515162	95545658	+	ENSMUSG00000074781	-563	2733.94	1.05927	0.0830647	0.0679096	1.22317	0.221267	0.410212	Ube2n	protein_coding	ubiquitin-conjugating enzyme E2N
2	75702001	75702200	1.22659	0.130808	0.743728	4.28834	2	75675513	75704641	-	ENSMUSG00000015839	0	3837.57	1.03464	0.0491223	0.0824586	0.595721	0.551362	0.715916	Nfe2l2	protein_coding	nuclear factor, erythroid derived 2, like 2
6	32797601	32797800	1.22659	0.0908793	0.6948	4.9338	6	32790976	33060260	-	ENSMUSG00000053768	0	1825.55	0.971094	-0.042317	0.0623519	-0.678681	0.49734	0.675357	Chchd3	protein_coding	coiled-coil-helix-coiled-coil-helix domain containing 3
6	32797701	32797900	1.22659	0.0908793	0.6948	4.9338	6	32790976	33060260	-	ENSMUSG00000053768	0	1825.55	0.971094	-0.042317	0.0623519	-0.678681	0.49734	0.675357	Chchd3	protein_coding	coiled-coil-helix-coiled-coil-helix domain containing 3
8	70897301	70897500	1.22659	0.261042	0.828017	0.270273	8	70895759	70895889	-	ENSMUSG00000077563	-1413	17.9637	1.21141	0.276693	0.27343	1.01193	0.311569	0.506621	Snora68	snoRNA	small nucleolar RNA, H/ACA box 68
6	47593701	47593900	1.22658	0.0754582	0.671135	-0.787873	6	47530274	47595341	-	ENSMUSG00000029687	0	733.412	1.11603	0.15837	0.206936	0.765309	0.444087	0.632982	Ezh2	protein_coding	enhancer of zeste 2 polycomb repressive complex 2 subunit
8	106016401	106016600	1.22655	0.223144	0.809722	-1.8018	8	105991337	106053840	+	ENSMUSG00000031901	0	410.154	0.940939	-0.087827	0.134182	-0.654539	0.512765	0.687808	Dus2	protein_coding	dihydrouridine synthase 2
12	85474701	85474900	1.22655	0.0561195	0.637105	-0.774291	12	85473890	85477273	+	ENSMUSG00000021250	0	10378.5	1.80944	0.855543	0.366526	2.33419	0.0195855	0.0911271	Fos	protein_coding	FBJ osteosarcoma oncogene
8	116731401	116731600	1.22654	0.577314	0.919175	-1.7866	8	116568724	116732991	-	ENSMUSG00000031758	0	249.744	1.16598	0.221544	0.099921	2.2172	0.0266097	0.109716	Cdyl2	protein_coding	chromodomain protein, Y chromosome-like 2
2	38924801	38925000	1.22654	0.161216	0.770015	-3.8471	2	38723370	38927688	-	ENSMUSG00000063972	0	197.903	1.03176	0.0451097	0.265105	0.170158	0.864886	0.923225	Nr6a1	protein_coding	nuclear receptor subfamily 6, group A, member 1
11	29514201	29514400	1.22653	0.151318	0.761377	-1.66165	11	29511757	29515033	-	ENSMUSG00000032673	0	484.839	0.87657	-0.190058	0.0747814	-2.54152	0.0110372	0.0634948	Prorsd1	protein_coding	prolyl-tRNA synthetase domain containing 1
17	79069901	79070100	1.22653	0.355086	0.864713	-4.51236	17	79051906	79090243	+	ENSMUSG00000024084	0	1159.54	1.04663	0.065755	0.203726	0.322761	0.746876	0.851773	Qpct	protein_coding	glutaminyl-peptide cyclotransferase (glutaminyl cyclase)
5	66336801	66337000	1.22652	0.0669849	0.657622	-3.76494	5	66298861	66618828	-	ENSMUSG00000029207	0	2472.85	0.925434	-0.111798	0.0694491	-1.60978	0.107447	0.260831	Apbb2	protein_coding	amyloid beta (A4) precursor protein-binding, family B, member 2
11	95293201	95293400	1.22651	0.380503	0.873163	1.40099	11	95274259	95310246	-	ENSMUSG00000038909	0	1855.26	1.19265	0.254173	0.0928266	2.73815	0.00617857	0.0460112	Kat7	protein_coding	K(lysine) acetyltransferase 7
6	144057101	144057300	1.22649	0.0288099	0.558986	-2.66495	6	143828425	144781977	-	ENSMUSG00000041540	0	61.7837	0.952665	-0.0699596	0.186672	-0.374773	0.70783	0.825143	Sox5	protein_coding	SRY (sex determining region Y)-box 5
19	47446301	47446500	1.22648	0.422798	0.884854	-2.25002	19	47260174	47464411	-	ENSMUSG00000053617	0	8879.22	1.03413	0.0484126	0.142292	0.340235	0.733679	0.842258	Sh3pxd2a	protein_coding	SH3 and PX domains 2A
8	71695501	71695700	1.22647	0.307727	0.848027	1.1442	8	71691719	71701800	-	ENSMUSG00000031803	0	874.689	1.58107	0.660901	0.145824	4.5322	5.83734e-06	0.000755576	B3gnt3	protein_coding	UDP-GlcNAc:betaGal beta-1,3-N-acetylglucosaminyltransferase 3
8	34933101	34933300	1.22646	0.196599	0.79451	-4.17084	8	34829179	34965690	-	ENSMUSG00000031529	0	1225.05	1.36529	0.44921	0.222327	2.02049	0.0433328	0.148586	Tnks	protein_coding	tankyrase, TRF1-interacting ankyrin-related ADP-ribose polymerase
14	17784101	17784300	1.22644	0.757044	0.946364	-0.953523	14	17660960	18038088	+	ENSMUSG00000021779	0	23.8041	0.792755	-0.335053	0.316568	-1.05839	0.289876	0.484304	Thrb	protein_coding	thyroid hormone receptor beta
7	127272801	127273000	1.22643	0.223213	0.809807	-2.21424	7	127272561	127273919	-	ENSMUSG00000049091	0	488.26	1.11613	0.158503	0.128403	1.23442	0.217045	0.405201	Sephs2	protein_coding	selenophosphate synthetase 2
19	36932901	36933100	1.22642	0.0905292	0.694532	-3.84495	19	36926079	37012752	+	ENSMUSG00000040565	0	1292.48	1.34522	0.427838	0.127435	3.35731	0.000787045	0.0139925	Btaf1	protein_coding	B-TFIID TATA-box binding protein associated factor 1
11	69420401	69420600	1.22641	0.501813	0.903522	-0.545607	11	69420809	69549110	-	ENSMUSG00000005237	210	5.72867	0.67912	-0.558261	0.358508	-1.55718	0.119428	NA	Dnah2	protein_coding	dynein, axonemal, heavy chain 2
11	77827401	77827600	1.22639	0.153288	0.762905	2.44224	11	77763246	77865980	+	ENSMUSG00000000631	0	716.928	1.23668	0.306473	0.118724	2.58139	0.00984034	0.0597346	Myo18a	protein_coding	myosin XVIIIA
7	105786901	105787100	1.22639	0.0992565	0.706559	3.26874	7	105752989	105787654	-	ENSMUSG00000036862	0	83.6152	0.825263	-0.277075	0.374924	-0.739015	0.459898	0.646198	Dchs1	protein_coding	dachsous 1 (Drosophila)
2	91263901	91264100	1.22639	0.0717474	0.665958	-4.1889	2	91264974	91276931	+	ENSMUSG00000027255	-875	896.376	1.1444	0.194591	0.0830486	2.3431	0.0191243	0.0895883	Arfgap2	protein_coding	ADP-ribosylation factor GTPase activating protein 2
2	91264001	91264200	1.22639	0.0717474	0.665958	-4.1889	2	91264974	91276931	+	ENSMUSG00000027255	-775	896.376	1.1444	0.194591	0.0830486	2.3431	0.0191243	0.0895883	Arfgap2	protein_coding	ADP-ribosylation factor GTPase activating protein 2
5	74536101	74536300	1.22638	0.256336	0.826127	0.75392	5	74535449	74598790	+	ENSMUSG00000029227	0	2095.37	1.05702	0.0800048	0.0632265	1.26537	0.205739	0.391949	Fip1l1	protein_coding	FIP1 like 1 (S. cerevisiae)
16	27388201	27388400	1.22638	0.164792	0.77331	-4.1922	16	27388869	27452218	+	ENSMUSG00000038127	-470	2398.1	1.0432	0.0610175	0.0846569	0.720762	0.471056	0.656239	Ccdc50	protein_coding	coiled-coil domain containing 50
18	36931901	36932100	1.22636	0.167355	0.774896	-2.50367	18	36930285	37187657	+	ENSMUSG00000007440	0	151.603	1.32375	0.404631	0.160875	2.51518	0.0118971	0.0667619	Pcdha11	protein_coding	protocadherin alpha 11
2	158361001	158361200	1.22636	0.207679	0.801088	0.858464	2	158355307	158361580	-	ENSMUSG00000085385	0	901.262	1.02799	0.0398252	0.150385	0.264822	0.791146	0.879135	Snhg17	processed_transcript	small nucleolar RNA host gene 17
15	3995001	3995200	1.22634	0.136361	0.749762	1.03444	15	3982036	3995752	-	ENSMUSG00000041935	0	1488.96	0.817793	-0.290192	0.130222	-2.22845	0.0258508	0.108062	AW549877	protein_coding	expressed sequence AW549877
10	84700401	84700600	1.22631	0.392603	0.876117	-1.34794	10	84622437	84727177	+	ENSMUSG00000034453	0	658.066	1.10889	0.149121	0.0717914	2.07714	0.0377887	0.135819	Polr3b	protein_coding	polymerase (RNA) III (DNA directed) polypeptide B
16	11064701	11064900	1.22629	0.956463	0.967542	-0.300475	16	11066298	11074983	+	ENSMUSG00000037972	-1399	1108.89	0.978374	-0.0315416	0.11952	-0.263901	0.791856	0.879446	Snn	protein_coding	stannin
14	54426001	54426200	1.22628	0.379001	0.872708	-3.10998	14	54426909	54429750	+	ENSMUSG00000010406	-710	2559.17	0.903128	-0.146998	0.096386	-1.5251	0.127234	0.289452	Mrpl52	protein_coding	mitochondrial ribosomal protein L52
10	88826001	88826200	1.22628	0.122158	0.734305	1.62195	10	88746607	88826814	-	ENSMUSG00000004356	0	1430.69	1.21442	0.280265	0.127434	2.19929	0.0278574	0.112691	Utp20	protein_coding	UTP20 small subunit processome component
18	7870701	7870900	1.22628	0.463502	0.89417	0.414949	18	7868832	7973547	+	ENSMUSG00000024283	0	2663.13	1.1703	0.226873	0.0854403	2.65534	0.0079229	0.0528622	Wac	protein_coding	WW domain containing adaptor with coiled-coil
10	67997901	67998100	1.22627	0.0876613	0.690896	-2.9894	10	67979570	68059740	+	ENSMUSG00000037846	0	104.68	1.37926	0.463893	0.29951	1.54884	0.12142	0.281789	Rtkn2	protein_coding	rhotekin 2
12	41379101	41379300	1.22627	0.346337	0.862131	-2.02845	12	41024090	41955588	+	ENSMUSG00000056899	0	67.3274	0.894997	-0.160045	0.137256	-1.16603	0.243601	0.436869	Immp2l	protein_coding	IMP2 inner mitochondrial membrane peptidase-like (S. cerevisiae)
X	144336101	144336300	1.22626	0.606909	0.924373	1.68423	X	144317812	144374450	+	ENSMUSG00000041718	0	272.385	1.15398	0.206624	0.0965194	2.14075	0.0322943	0.123181	Alg13	protein_coding	asparagine-linked glycosylation 13
17	33033401	33033600	1.22621	0.217249	0.806354	-0.437818	17	33016863	33033402	-	ENSMUSG00000067430	0	78.1029	0.825989	-0.275805	0.138678	-1.98882	0.0467214	0.155325	Zfp763	protein_coding	zinc finger protein 763
8	77518601	77518800	1.2262	0.556272	0.914849	1.64112	8	77250366	77517907	-	ENSMUSG00000037148	-695	1755.35	1.01665	0.0238178	0.102206	0.233037	0.815732	0.893559	Arhgap10	protein_coding	Rho GTPase activating protein 10
4	134928001	134928200	1.22618	0.117563	0.729452	-6.26017	4	134923592	134927671	+	ENSMUSG00000037266	331	7303.78	0.595168	-0.748631	0.244619	-3.0604	0.00221039	0.0254116	Rsrp1	protein_coding	arginine/serine rich protein 1
7	101320801	101321000	1.22618	0.0904472	0.694321	-4.25592	7	101317086	101346626	+	ENSMUSG00000030688	0	113.761	0.806019	-0.311115	0.203055	-1.53217	0.12548	0.287414	Stard10	protein_coding	START domain containing 10
19	46653401	46653600	1.22618	0.253006	0.8244	-2.96115	19	46599084	46657389	+	ENSMUSG00000047731	0	3880.74	0.972513	-0.0402103	0.104748	-0.383878	0.701069	0.821344	Wbp1l	protein_coding	WW domain binding protein 1 like
2	92614501	92614700	1.22617	0.273601	0.83311	-4.7384	2	92599707	92615250	+	ENSMUSG00000027221	0	862.232	1.09926	0.136526	0.182074	0.749838	0.453352	0.640437	Chst1	protein_coding	carbohydrate (keratan sulfate Gal-6) sulfotransferase 1
13	95855501	95855700	1.22613	0.219514	0.807735	2.29975	13	95627177	95891922	-	ENSMUSG00000021676	0	41.3015	1.34639	0.429093	0.242856	1.76686	0.0772514	0.211621	Iqgap2	protein_coding	IQ motif containing GTPase activating protein 2
7	91582201	91582400	1.22612	0.158381	0.76715	3.47692	7	91090706	92447003	+	ENSMUSG00000052572	0	39.4119	0.844694	-0.2435	0.212374	-1.14656	0.251563	0.444797	Dlg2	protein_coding	discs, large homolog 2 (Drosophila)
7	91582301	91582500	1.22612	0.158381	0.76715	3.47692	7	91090706	92447003	+	ENSMUSG00000052572	0	39.4119	0.844694	-0.2435	0.212374	-1.14656	0.251563	0.444797	Dlg2	protein_coding	discs, large homolog 2 (Drosophila)
7	130600801	130601000	1.2261	0.323744	0.853708	-2.86309	7	130577484	130764784	+	ENSMUSG00000030852	0	1471.05	0.884954	-0.176325	0.114812	-1.53577	0.124595	0.286251	Tacc2	protein_coding	transforming, acidic coiled-coil containing protein 2
4	141721901	141722100	1.2261	0.169264	0.776502	-2.45725	4	141677549	141723419	-	ENSMUSG00000078515	0	734.718	1.06091	0.0853042	0.0952644	0.895447	0.370548	0.565379	Ddi2	protein_coding	DNA-damage inducible protein 2
7	45464301	45464500	1.22609	0.133239	0.746571	-4.55069	7	45461695	45466898	-	ENSMUSG00000003873	0	5107.09	0.779817	-0.358793	0.108563	-3.30494	0.000949963	0.0158016	Bax	protein_coding	BCL2-associated X protein
6	72636101	72636300	1.22606	0.454627	0.892443	-0.589983	6	72629288	72637717	+	ENSMUSG00000072999	0	9.82351	1.05977	0.0837524	0.254981	0.328465	0.74256	0.848463	Gm15401	antisense_RNA	predicted gene 15401
11	104570501	104570700	1.22604	0.23357	0.815042	-1.74225	11	104550663	104595753	+	ENSMUSG00000061086	0	112.834	0.932998	-0.100053	0.1532	-0.653089	0.513699	0.688229	Myl4	protein_coding	myosin, light polypeptide 4
7	84605501	84605700	1.22603	0.142501	0.754253	-1.80701	7	84585159	84606722	-	ENSMUSG00000030630	0	1747.97	0.86496	-0.209295	0.0971787	-2.15371	0.0312625	0.120535	Fah	protein_coding	fumarylacetoacetate hydrolase
14	118696401	118696600	1.22601	0.401765	0.878814	-0.896129	14	118482692	118706219	-	ENSMUSG00000032849	0	604.144	1.19926	0.26214	0.145983	1.79569	0.0725445	0.203242	Abcc4	protein_coding	ATP-binding cassette, sub-family C (CFTR/MRP), member 4
17	31982001	31982200	1.22601	0.23953	0.818235	-3.92755	17	31944769	32034508	-	ENSMUSG00000002076	0	6.41102	0.713294	-0.487431	0.25361	-1.92197	0.0546091	NA	Hsf2bp	protein_coding	heat shock transcription factor 2 binding protein
3	59130701	59130900	1.22599	0.442624	0.889484	-1.23448	3	59006978	59318410	+	ENSMUSG00000056476	0	6.29426	0.797176	-0.32703	0.364557	-0.897063	0.369685	NA	Med12l	protein_coding	mediator complex subunit 12-like
13	95523601	95523800	1.22599	0.300016	0.844836	2.99153	13	95511732	95525240	-	ENSMUSG00000021678	0	22.4682	1.13004	0.176373	0.212245	0.830987	0.405981	0.599074	F2rl1	protein_coding	coagulation factor II (thrombin) receptor-like 1
11	51472101	51472300	1.22598	0.069943	0.663267	5.71023	11	51289920	51583918	+	ENSMUSG00000063564	0	14.0993	1.12889	0.174907	0.275436	0.635018	0.525417	0.69665	Col23a1	protein_coding	collagen, type XXIII, alpha 1
9	79792701	79792900	1.22597	0.173936	0.779984	0.415016	9	79768943	79793507	-	ENSMUSG00000032328	0	5243.98	1.09809	0.134999	0.0593576	2.27433	0.022946	0.100866	Tmem30a	protein_coding	transmembrane protein 30A
1	180334701	180334900	1.22596	0.0859827	0.688791	-3.04164	1	180330485	180424802	+	ENSMUSG00000038855	0	535.569	1.01961	0.0280221	0.0994552	0.281756	0.778131	0.871276	Itpkb	protein_coding	inositol 1,4,5-trisphosphate 3-kinase B
18	90509401	90509600	1.22596	0.327495	0.854975	-0.509651	18	90510154	90543267	+	ENSMUSG00000024614	-555	2663.16	1.04179	0.0590658	0.0472017	1.25135	0.210807	0.398199	Tmx3	protein_coding	thioredoxin-related transmembrane protein 3
18	90509501	90509700	1.22596	0.327495	0.854975	-0.509651	18	90510154	90543267	+	ENSMUSG00000024614	-455	2663.16	1.04179	0.0590658	0.0472017	1.25135	0.210807	0.398199	Tmx3	protein_coding	thioredoxin-related transmembrane protein 3
8	11309301	11309500	1.22595	0.278979	0.835253	-2.56183	8	11198423	11312826	-	ENSMUSG00000031502	0	60073.4	0.848564	-0.236904	0.120429	-1.96717	0.0491636	0.160444	Col4a1	protein_coding	collagen, type IV, alpha 1
7	113256301	113256500	1.22593	0.0250461	0.540874	5.2949	7	113207465	113314122	+	ENSMUSG00000055116	0	1106.87	1.2295	0.298073	0.213765	1.3944	0.163198	0.338692	Arntl	protein_coding	aryl hydrocarbon receptor nuclear translocator-like
5	92849801	92850000	1.22593	0.158884	0.767939	-2.07906	5	92683435	92965318	+	ENSMUSG00000029381	0	201.627	1.61423	0.69085	0.18385	3.75769	0.000171489	0.00552638	Shroom3	protein_coding	shroom family member 3
9	22665201	22665400	1.22593	0.294801	0.842542	-3.60071	9	22475715	22888280	+	ENSMUSG00000035919	0	152.327	0.961668	-0.0563898	0.11616	-0.485451	0.627356	0.770555	Bbs9	protein_coding	Bardet-Biedl syndrome 9 (human)
11	93955001	93955200	1.22592	0.271234	0.832209	-0.385133	11	93956979	93968521	-	ENSMUSG00000037601	1780	907.938	0.928628	-0.106828	0.202337	-0.527969	0.597521	0.749894	Nme1	protein_coding	NME/NM23 nucleoside diphosphate kinase 1
15	68930501	68930700	1.22589	0.0918755	0.697011	-5.12886	15	68928420	69093512	+	ENSMUSG00000022332	0	1441.38	1.42479	0.510753	0.111887	4.56491	4.99716e-06	0.000685563	Khdrbs3	protein_coding	KH domain containing, RNA binding, signal transduction associated 3
1	152617201	152617400	1.22587	0.122821	0.735384	-5.06176	1	152516759	152766351	-	ENSMUSG00000026482	0	1686.86	1.11424	0.156061	0.144375	1.08094	0.279723	0.474379	Rgl1	protein_coding	ral guanine nucleotide dissociation stimulator,-like 1
19	57039301	57039500	1.22586	0.281603	0.836713	4.87987	19	57032733	57314919	-	ENSMUSG00000025085	0	309.542	0.639066	-0.645964	0.211542	-3.05359	0.00226121	0.0257164	Ablim1	protein_coding	actin-binding LIM protein 1
13	9765801	9766000	1.22586	0.461333	0.893735	-1.49611	13	9684836	9765321	-	ENSMUSG00000021156	-481	2671.06	1.08601	0.119044	0.0627288	1.89775	0.0577284	0.176917	Zmynd11	protein_coding	zinc finger, MYND domain containing 11
17	47535601	47535800	1.22583	0.0949837	0.701235	5.40336	17	47505051	47599691	+	ENSMUSG00000034165	0	2082.7	1.02691	0.0383137	0.107206	0.357383	0.720805	0.834126	Ccnd3	protein_coding	cyclin D3
5	67765101	67765300	1.22581	0.303056	0.845981	-2.63706	5	67618140	67847432	-	ENSMUSG00000037685	0	9.25056	0.853597	-0.228373	0.272573	-0.837841	0.40212	0.595083	Atp8a1	protein_coding	ATPase, aminophospholipid transporter (APLT), class I, type 8A, member 1
7	101419701	101419900	1.22578	0.252568	0.824194	-1.33703	7	101421691	101512829	+	ENSMUSG00000030653	-1792	1378.05	1.27147	0.346498	0.117916	2.9385	0.00329801	0.0321433	Gm45837	protein_coding	predicted gene 45837
8	13037401	13037600	1.22577	0.20473	0.799238	-3.07904	8	13026034	13035809	+	ENSMUSG00000031443	1593	11.1859	1.17156	0.228429	0.330558	0.691041	0.48954	0.670079	F7	protein_coding	coagulation factor VII
5	115071701	115071900	1.22577	0.451554	0.891804	-1.1233	5	115011137	115098790	+	ENSMUSG00000029550	0	1965.61	1.00491	0.00706953	0.0453499	0.155888	0.876121	0.929141	Sppl3	protein_coding	signal peptide peptidase 3
3	103968901	103969100	1.22577	0.439697	0.888592	0.430755	3	103964536	103968581	-	ENSMUSG00000089998	-321	6.93305	0.785385	-0.348528	0.311099	-1.12031	0.262581	0.456369	Phtf1os	antisense_RNA	putative homeodomain transcription factor 1, opposite strand
8	26164001	26164200	1.22576	0.356564	0.865086	1.95325	8	26158212	26162940	+	ENSMUSG00000037214	1062	193.014	1.00844	0.0121257	0.0861094	0.140817	0.888014	0.935692	Thap1	protein_coding	THAP domain containing, apoptosis associated protein 1
4	53459601	53459800	1.22574	0.220985	0.808398	-5.19605	4	53440413	53622478	+	ENSMUSG00000028412	0	2255.55	1.02163	0.0308713	0.191904	0.160868	0.872197	0.926754	Slc44a1	protein_coding	solute carrier family 44, member 1
11	84829401	84829600	1.22573	0.112526	0.723711	6.1222	11	84820856	84828994	-	ENSMUSG00000034449	-408	383.273	0.884631	-0.176853	0.0990545	-1.78541	0.0741949	0.206124	Dhrs11	protein_coding	dehydrogenase/reductase (SDR family) member 11
6	29362201	29362400	1.22573	0.479891	0.898457	-1.96204	6	29348069	29377110	+	ENSMUSG00000029767	0	47363.2	1.0817	0.113301	0.0673356	1.68263	0.092446	0.236789	Calu	protein_coding	calumenin
4	106928901	106929100	1.22572	0.08918	0.693217	-4.26298	4	106910701	107049694	+	ENSMUSG00000061887	0	2761.98	0.884858	-0.176481	0.0692679	-2.54781	0.0108401	0.0628882	Ssbp3	protein_coding	single-stranded DNA binding protein 3
3	127186601	127186800	1.22572	0.274822	0.833836	-1.3596	3	126921606	127499259	-	ENSMUSG00000032826	0	845.666	0.97084	-0.0426948	0.112572	-0.379268	0.704489	0.82318	Ank2	protein_coding	ankyrin 2, brain
5	147611801	147612000	1.22571	0.365807	0.868242	1.2275	5	147561604	147726011	-	ENSMUSG00000029648	0	364.809	2.50306	1.32369	0.253629	5.219	1.79888e-07	6.3202e-05	Flt1	protein_coding	FMS-like tyrosine kinase 1
2	76945301	76945500	1.22571	0.312431	0.849703	1.82236	2	76703980	76982547	-	ENSMUSG00000051747	0	6.80741	1.11102	0.151884	0.277713	0.546911	0.58444	NA	Ttn	protein_coding	titin
6	29736901	29737100	1.2257	0.386589	0.874744	-0.449572	6	29735694	29761365	+	ENSMUSG00000001761	0	3227.31	1.04168	0.058914	0.0757759	0.777477	0.436877	0.626113	Smo	protein_coding	smoothened, frizzled class receptor
15	57921401	57921600	1.22569	0.250113	0.823307	1.02626	15	57912199	57970067	+	ENSMUSG00000022364	0	641.321	0.922501	-0.116377	0.177473	-0.655748	0.511987	0.686893	Tbc1d31	protein_coding	TBC1 domain family, member 31
1	171221801	171222000	1.22569	0.350476	0.863622	0.532821	1	171217802	171222514	-	ENSMUSG00000005674	0	173.726	0.934942	-0.0970508	0.0906489	-1.07062	0.284339	0.47901	Tomm40l	protein_coding	translocase of outer mitochondrial membrane 40 homolog-like (yeast)
11	95337901	95338100	1.22568	0.0436124	0.60847	1.68917	11	95337018	95381872	+	ENSMUSG00000038893	0	329.866	1.04501	0.0635129	0.153248	0.414446	0.678547	0.804873	Fam117a	protein_coding	family with sequence similarity 117, member A
19	22823601	22823800	1.22567	0.21932	0.807637	1.85173	19	22139119	22989884	+	ENSMUSG00000052387	0	15.2479	0.966022	-0.0498722	0.159376	-0.312922	0.75434	0.857281	Trpm3	protein_coding	transient receptor potential cation channel, subfamily M, member 3
17	22166201	22166400	1.22567	0.15125	0.761322	-2.6352	17	22144359	22166190	-	ENSMUSG00000063383	-12	72.8446	0.771429	-0.374395	0.128857	-2.9055	0.00366672	0.0337363	Zfp947	protein_coding	zinc finger protein 947
17	22166301	22166500	1.22567	0.15125	0.761322	-2.6352	17	22144359	22166190	-	ENSMUSG00000063383	-112	72.8446	0.771429	-0.374395	0.128857	-2.9055	0.00366672	0.0337363	Zfp947	protein_coding	zinc finger protein 947
11	32505401	32505600	1.22567	0.142464	0.754253	-3.49369	11	32455370	32516687	+	ENSMUSG00000044949	0	505.549	1.33909	0.421249	0.185238	2.27409	0.0229605	0.100899	Ubtd2	protein_coding	ubiquitin domain containing 2
13	46535801	46536000	1.22566	0.184648	0.787352	-4.17164	13	46501848	46649642	+	ENSMUSG00000021373	0	199.991	1.3641	0.447946	0.241526	1.85465	0.0636463	0.188053	Cap2	protein_coding	CAP, adenylate cyclase-associated protein, 2 (yeast)
4	129710501	129710700	1.22565	0.149235	0.760021	2.91336	4	129703164	129742303	-	ENSMUSG00000028790	0	5314.84	1.04595	0.064813	0.0642607	1.00859	0.31317	0.508133	Khdrbs1	protein_coding	KH domain containing, RNA binding, signal transduction associated 1
9	43142001	43142200	1.22563	0.176659	0.781812	-0.985611	9	43122628	43210369	-	ENSMUSG00000032015	0	5.67686	0.455584	-1.13421	0.345404	-3.28373	0.00102444	NA	Pou2f3	protein_coding	POU domain, class 2, transcription factor 3
4	120406301	120406500	1.22563	0.91	0.963663	-0.136154	4	120405281	120530186	+	ENSMUSG00000000085	0	989.305	1.02574	0.0366612	0.0882684	0.415338	0.677895	0.804571	Scmh1	protein_coding	sex comb on midleg homolog 1
2	180952701	180952900	1.22561	0.182679	0.786062	-2.23879	2	180934772	180954699	-	ENSMUSG00000027574	0	13.5764	0.978965	-0.0306714	0.543085	-0.0564763	0.954962	0.975653	Nkain4	protein_coding	Na+/K+ transporting ATPase interacting 4
2	169635201	169635400	1.2256	0.143329	0.75481	-0.644596	2	169633013	170071816	+	ENSMUSG00000047907	0	47.6035	1.51199	0.596445	0.30475	1.95716	0.0503288	0.162444	Tshz2	protein_coding	teashirt zinc finger family member 2
2	69862201	69862400	1.2256	0.165272	0.77355	-0.680449	2	69861562	69871846	+	ENSMUSG00000068882	0	4531.35	1.08901	0.123015	0.0575198	2.13866	0.0324632	0.123581	Ssb	protein_coding	Sjogren syndrome antigen B
2	156524601	156524800	1.22559	0.512294	0.905151	-1.12886	2	156420909	156543214	+	ENSMUSG00000027624	0	2857.14	1.09915	0.136386	0.166225	0.820491	0.411936	0.604373	Epb41l1	protein_coding	erythrocyte membrane protein band 4.1 like 1
7	123377301	123377500	1.22559	0.223296	0.809903	-1.68579	7	123377982	123430358	+	ENSMUSG00000030763	-483	655.484	0.85146	-0.23199	0.0756722	-3.06572	0.00217145	0.0252025	Lcmt1	protein_coding	leucine carboxyl methyltransferase 1
14	122766501	122766700	1.22556	0.10378	0.711855	-4.97323	14	122534324	122891100	+	ENSMUSG00000041650	0	483.348	0.901537	-0.149541	0.0874553	-1.70991	0.0872816	0.228294	Pcca	protein_coding	propionyl-Coenzyme A carboxylase, alpha polypeptide
17	79893601	79893800	1.22555	0.396588	0.877213	-2.57195	17	79848392	79896123	-	ENSMUSG00000059811	0	1259.13	1.25108	0.323179	0.0567702	5.69277	1.24996e-08	9.87261e-06	Atl2	protein_coding	atlastin GTPase 2
3	83053501	83053700	1.22555	0.10755	0.717199	-3.39412	3	83055522	83072355	+	ENSMUSG00000027998	-1823	1520.76	1.03239	0.0459847	0.0534368	0.860543	0.38949	0.583586	Plrg1	protein_coding	pleiotropic regulator 1
4	126261501	126261700	1.22554	0.0824957	0.68381	-0.752298	4	126262325	126275883	+	ENSMUSG00000028847	-626	1877.89	0.932444	-0.100911	0.0484762	-2.08166	0.0373736	0.134986	Trappc3	protein_coding	trafficking protein particle complex 3
9	95512501	95512700	1.22554	0.305935	0.846988	-1.04917	9	95456894	95511996	-	ENSMUSG00000032407	-506	1823.3	1.138	0.186504	0.0558279	3.3407	0.00083566	0.0146088	U2surp	protein_coding	U2 snRNP-associated SURP domain containing
16	91793301	91793500	1.22553	0.0997485	0.706964	-3.82975	16	91729281	91920597	+	ENSMUSG00000022957	0	3735.2	1.05156	0.0725292	0.0830858	0.872943	0.382694	0.576938	Itsn1	protein_coding	intersectin 1 (SH3 domain protein 1A)
17	5507501	5507700	1.22551	0.126593	0.739363	-4.25033	17	5492600	5753891	+	ENSMUSG00000034265	0	156.634	1.82563	0.868393	0.194994	4.45343	8.45088e-06	0.0009153	Zdhhc14	protein_coding	zinc finger, DHHC domain containing 14
7	16326201	16326400	1.2255	0.499405	0.902997	-0.827787	7	16327053	16387797	-	ENSMUSG00000052833	654	3730.2	1.00633	0.00910683	0.135496	0.0672109	0.946414	0.970805	Sae1	protein_coding	SUMO1 activating enzyme subunit 1
19	4476201	4476400	1.22549	0.274568	0.833654	-3.50446	19	4445908	4477447	-	ENSMUSG00000049303	0	40.1122	1.14521	0.195611	0.256136	0.763699	0.445046	0.633488	Syt12	protein_coding	synaptotagmin XII
8	61223001	61223200	1.22548	0.58753	0.920845	-1.39682	8	61224171	61396072	+	ENSMUSG00000031642	-972	458.175	1.49677	0.581851	0.16726	3.47872	0.000503812	0.0108227	Sh3rf1	protein_coding	SH3 domain containing ring finger 1
3	123576401	123576600	1.22547	0.0746774	0.669769	-4.10376	3	123526166	123690852	-	ENSMUSG00000027977	0	8.243	1.34348	0.425972	0.406966	1.0467	0.295237	0.489454	Ndst3	protein_coding	N-deacetylase/N-sulfotransferase (heparan glucosaminyl) 3
12	76911601	76911800	1.22547	0.157685	0.766587	1.51729	12	76765589	76921412	+	ENSMUSG00000033373	0	600.848	1.10288	0.141272	0.0483558	2.92151	0.00348341	0.0330525	Fntb	protein_coding	farnesyltransferase, CAAX box, beta
14	46083901	46084100	1.22547	0.122214	0.734398	-1.63778	14	46084126	46084815	+	ENSMUSG00000044285	-27	29.2038	0.956172	-0.0646577	0.16695	-0.387289	0.698542	0.819932	Gm1821	processed_pseudogene	predicted gene 1821
7	24511301	24511500	1.22546	0.255284	0.825762	2.78542	7	24507006	24515682	+	ENSMUSG00000064264	0	232.574	0.911573	-0.133569	0.149069	-0.896021	0.370242	0.565091	Zfp428	protein_coding	zinc finger protein 428
12	37302901	37303100	1.2254	0.216112	0.806049	4.95776	12	37241641	37582202	+	ENSMUSG00000050103	0	56.5809	1.53244	0.615834	0.396178	1.55444	0.12008	0.279642	Agmo	protein_coding	alkylglycerol monooxygenase
7	84679101	84679300	1.2254	0.0832397	0.685084	-0.934579	7	84615054	84679361	-	ENSMUSG00000030629	0	1827.83	0.898651	-0.154168	0.0600264	-2.56833	0.010219	0.0609312	Zfand6	protein_coding	zinc finger, AN1-type domain 6
7	84679201	84679400	1.2254	0.0832397	0.685084	-0.934579	7	84615054	84679361	-	ENSMUSG00000030629	0	1827.83	0.898651	-0.154168	0.0600264	-2.56833	0.010219	0.0609312	Zfand6	protein_coding	zinc finger, AN1-type domain 6
3	102168101	102168300	1.22539	0.118745	0.730942	2.23788	3	102156701	102204693	-	ENSMUSG00000027860	0	714.959	1.07604	0.105727	0.0840953	1.25723	0.208669	0.395658	Vangl1	protein_coding	vang-like 1 (van gogh, Drosophila)
3	19312501	19312700	1.22536	0.0732421	0.668347	2.23638	3	19223108	19311322	-	ENSMUSG00000069094	-1180	491.563	1.06596	0.0921574	0.0824521	1.11771	0.263692	0.457097	Pde7a	protein_coding	phosphodiesterase 7A
5	35575201	35575400	1.22535	0.186224	0.787776	-0.990466	5	35557206	35575070	-	ENSMUSG00000029097	-132	228.03	1.11626	0.15867	0.0897363	1.76818	0.0770303	0.211205	Trmt44	protein_coding	tRNA methyltransferase 44
1	191563201	191563400	1.22534	0.217398	0.806436	-3.06321	1	191537365	191575534	-	ENSMUSG00000037474	0	335.262	1.23194	0.300934	0.23748	1.2672	0.205085	0.391259	Dtl	protein_coding	denticleless E3 ubiquitin protein ligase
15	6578101	6578300	1.22533	0.357817	0.865355	-1.3608	15	6579871	6663313	+	ENSMUSG00000022148	-1572	4.85358	0.701992	-0.510473	0.363474	-1.40443	0.160192	NA	Fyb	protein_coding	FYN binding protein
X	93832701	93832900	1.22532	0.141262	0.753269	-5.12709	X	93764607	93832201	-	ENSMUSG00000035232	-501	1748.43	1.06184	0.0865701	0.0813619	1.06401	0.287323	0.481705	Pdk3	protein_coding	pyruvate dehydrogenase kinase, isoenzyme 3
7	44983201	44983400	1.2253	0.28475	0.838271	-0.98377	7	44975989	44986492	-	ENSMUSG00000052429	0	5801.66	1.02181	0.0311324	0.130886	0.237859	0.81199	0.890907	NA	NA	NA
8	83955301	83955500	1.22529	0.552143	0.91382	-0.217837	8	83955507	83970197	+	ENSMUSG00000005470	-8	374.407	1.17667	0.234711	0.34425	0.681805	0.495362	0.67426	Asf1b	protein_coding	anti-silencing function 1B histone chaperone
5	30907201	30907400	1.22528	0.39545	0.87697	0.342015	5	30888694	30906965	+	ENSMUSG00000029165	237	156.406	0.893315	-0.162759	0.0855472	-1.90257	0.0570972	0.175857	Agbl5	protein_coding	ATP/GTP binding protein-like 5
2	6323601	6323800	1.22528	0.0980377	0.704732	1.56224	2	6322667	6446390	+	ENSMUSG00000039046	0	475.076	1.13694	0.185153	0.10185	1.81789	0.0690806	0.197599	Usp6nl	protein_coding	USP6 N-terminal like
18	75363601	75363800	1.22527	0.37446	0.871151	-0.37728	18	75365332	75367088	-	ENSMUSG00000092569	1533	67.1822	1.25492	0.3276	0.208446	1.57163	0.116036	0.273942	Gm20544	processed_transcript	predicted gene 20544
12	44601901	44602100	1.22526	0.106983	0.716599	-2.15195	12	44328885	44601846	+	ENSMUSG00000020598	56	148.971	0.92411	-0.113863	0.303723	-0.374891	0.707742	0.825107	Nrcam	protein_coding	neuronal cell adhesion molecule
12	83578001	83578200	1.22525	0.308949	0.84853	-1.86875	12	83546941	83597147	-	ENSMUSG00000042628	0	1226.41	0.88756	-0.172083	0.0940495	-1.82971	0.0672938	0.19474	Zfyve1	protein_coding	zinc finger, FYVE domain containing 1
14	121675901	121676100	1.22525	0.0919592	0.697139	-2.48447	14	121542039	121797734	-	ENSMUSG00000025558	0	246.894	1.11971	0.163125	0.219212	0.744145	0.456789	0.643462	Dock9	protein_coding	dedicator of cytokinesis 9
19	45028401	45028600	1.22524	0.0368443	0.590295	-6.1445	19	45015176	45027104	+	ENSMUSG00000035342	1298	3412.21	0.982491	-0.0254837	0.0643053	-0.396292	0.691889	0.815403	Lzts2	protein_coding	leucine zipper, putative tumor suppressor 2
15	12376701	12376900	1.22524	0.200044	0.796966	4.25901	15	12357054	12592556	-	ENSMUSG00000022197	0	41.0184	0.948358	-0.0764965	0.249044	-0.30716	0.758721	0.859444	Pdzd2	protein_coding	PDZ domain containing 2
4	124800701	124800900	1.22519	0.0473902	0.618323	-3.03971	4	124802104	124849800	+	ENSMUSG00000028890	-1205	566.013	1.18994	0.250887	0.0913429	2.74665	0.00602077	0.0452894	Mtf1	protein_coding	metal response element binding transcription factor 1
5	120600901	120601100	1.22519	0.316396	0.851098	-1.31103	5	120594305	120612589	-	ENSMUSG00000029600	0	219.703	0.938253	-0.0919511	0.0822623	-1.11778	0.263661	0.457097	Rita1	protein_coding	RBPJ interacting and tubulin associated 1
16	13372001	13372200	1.22519	0.256675	0.826317	-0.941247	16	13256481	13417529	+	ENSMUSG00000009569	0	965.795	1.22912	0.29762	0.144134	2.06488	0.0389343	0.138368	Mkl2	protein_coding	MKL/myocardin-like 2
1	132137801	132138000	1.22519	0.0524273	0.629444	-6.83189	1	132113550	132139685	-	ENSMUSG00000026437	0	1435.66	1.02175	0.0310374	0.182601	0.169974	0.86503	0.923225	Cdk18	protein_coding	cyclin-dependent kinase 18
7	45654501	45654700	1.22518	0.0652753	0.655423	5.79746	7	45648595	45666308	-	ENSMUSG00000055978	0	5.33973	0.539666	-0.889861	0.353434	-2.51776	0.0118105	NA	Fut2	protein_coding	fucosyltransferase 2
6	122770101	122770300	1.22517	0.0875671	0.690791	-4.83609	6	122727809	122801640	-	ENSMUSG00000003153	0	386.189	1.21663	0.282895	0.186182	1.51945	0.128649	0.291428	Slc2a3	protein_coding	solute carrier family 2 (facilitated glucose transporter), member 3
18	82546801	82547000	1.22516	0.358825	0.86567	1.35788	18	82475146	82585637	+	ENSMUSG00000041607	0	75.0322	1.36808	0.452151	0.245854	1.83911	0.0658993	0.19254	Mbp	protein_coding	myelin basic protein
1	55052101	55052300	1.22513	0.241376	0.819095	1.67501	1	55052770	55072701	+	ENSMUSG00000025981	-471	1414.69	1.22615	0.294137	0.140793	2.08914	0.0366951	0.133382	Coq10b	protein_coding	coenzyme Q10B
17	29488801	29489000	1.22512	0.654795	0.931847	-2.30303	17	29490812	29495445	+	ENSMUSG00000024014	-1813	1387.56	1.01673	0.0239366	0.183965	0.130115	0.896476	0.941165	Pim1	protein_coding	proviral integration site 1
17	29488901	29489100	1.22512	0.654795	0.931847	-2.30303	17	29490812	29495445	+	ENSMUSG00000024014	-1713	1387.56	1.01673	0.0239366	0.183965	0.130115	0.896476	0.941165	Pim1	protein_coding	proviral integration site 1
16	18587201	18587400	1.22511	0.0719157	0.666302	-1.67457	16	18581713	18586969	-	ENSMUSG00000009097	-233	39.0923	0.723232	-0.46747	0.318242	-1.46891	0.141857	0.309145	Tbx1	protein_coding	T-box 1
11	100549501	100549700	1.2251	0.498928	0.902909	2.35535	11	100545607	100572568	+	ENSMUSG00000006784	0	6.22782	0.696033	-0.522771	0.270962	-1.92931	0.053692	NA	Ttc25	protein_coding	tetratricopeptide repeat domain 25
16	25349801	25350000	1.22509	0.612583	0.925549	0.589465	16	25286817	25422344	+	ENSMUSG00000048399	0	6.61065	0.463371	-1.10976	0.350939	-3.16226	0.00156548	NA	Tprg	protein_coding	transformation related protein 63 regulated
1	84851701	84851900	1.22509	0.16024	0.768908	-2.66876	1	84839841	84900487	+	ENSMUSG00000073633	0	125.441	0.939819	-0.0895454	0.143911	-0.622226	0.533793	0.702732	Fbxo36	protein_coding	F-box protein 36
13	67637401	67637600	1.22508	0.195979	0.794012	-0.255902	13	67617001	67637791	-	ENSMUSG00000021510	0	168.443	1.07568	0.105248	0.114293	0.920861	0.357123	0.552088	Zfp729a	protein_coding	zinc finger protein 729a
19	46653201	46653400	1.22507	0.576845	0.919087	-2.35347	19	46599084	46657389	+	ENSMUSG00000047731	0	3880.74	0.972513	-0.0402103	0.104748	-0.383878	0.701069	0.821344	Wbp1l	protein_coding	WW domain binding protein 1 like
11	16751201	16751400	1.22504	0.136676	0.749873	2.85792	11	16752203	16918158	+	ENSMUSG00000020122	-804	4452.64	1.15805	0.211693	0.178439	1.18636	0.235481	0.426948	Egfr	protein_coding	epidermal growth factor receptor
11	94937501	94937700	1.22502	0.038962	0.596961	-0.786711	11	94936224	94953042	+	ENSMUSG00000001506	0	1.08947e+06	1.26808	0.342644	0.138442	2.475	0.0133237	0.0712903	Col1a1	protein_coding	collagen, type I, alpha 1
4	119921501	119921700	1.22501	0.0845824	0.686945	3.09698	4	119733784	120138045	+	ENSMUSG00000028634	0	256.684	2.05647	1.04017	0.279365	3.72334	0.000196603	0.0059698	Hivep3	protein_coding	human immunodeficiency virus type I enhancer binding protein 3
4	49522501	49522700	1.22501	0.0563489	0.637636	-6.08913	4	49512596	49521093	-	ENSMUSG00000044018	-1409	867.568	1.00817	0.0117368	0.0735274	0.159625	0.873176	0.927288	Mrpl50	protein_coding	mitochondrial ribosomal protein L50
5	151176001	151176200	1.225	0.0759984	0.672299	5.69019	5	151037628	151233836	-	ENSMUSG00000016128	0	1399.38	2.21538	1.14756	0.290521	3.95	7.81505e-05	0.00343219	Stard13	protein_coding	StAR-related lipid transfer (START) domain containing 13
6	97962601	97962800	1.22498	0.486086	0.900187	3.19122	6	97807058	98021349	+	ENSMUSG00000035158	0	158.894	0.857538	-0.221727	0.195291	-1.13536	0.256223	0.449013	Mitf	protein_coding	microphthalmia-associated transcription factor
19	57224401	57224600	1.22498	0.131521	0.744562	4.13448	19	57032733	57314919	-	ENSMUSG00000025085	0	309.542	0.639066	-0.645964	0.211542	-3.05359	0.00226121	0.0257164	Ablim1	protein_coding	actin-binding LIM protein 1
2	147067801	147068000	1.22497	0.119816	0.731662	3.04335	2	147012996	147078000	+	ENSMUSG00000027433	0	2476.51	1.11958	0.162964	0.0854488	1.90715	0.0565007	0.17488	Xrn2	protein_coding	5'-3' exoribonuclease 2
2	147067901	147068100	1.22497	0.119816	0.731662	3.04335	2	147012996	147078000	+	ENSMUSG00000027433	0	2476.51	1.11958	0.162964	0.0854488	1.90715	0.0565007	0.17488	Xrn2	protein_coding	5'-3' exoribonuclease 2
17	56008701	56008900	1.22496	0.564189	0.916473	-0.463877	17	56005711	56016790	+	ENSMUSG00000003199	0	2383.58	0.861033	-0.21586	0.0797759	-2.70582	0.00681352	0.0484207	Mpnd	protein_coding	MPN domain containing
18	34625401	34625600	1.22496	0.113023	0.724442	2.65571	18	34598615	34624601	-	ENSMUSG00000003778	-801	2192.13	1.03938	0.0557224	0.0727456	0.765989	0.443683	0.632734	Brd8	protein_coding	bromodomain containing 8
10	58814901	58815100	1.22496	0.206259	0.799995	1.19148	10	58813359	59138916	+	ENSMUSG00000037990	0	64.2342	1.20951	0.274425	0.251618	1.09064	0.27543	0.469476	Sh3rf3	protein_coding	SH3 domain containing ring finger 3
10	58447601	58447800	1.22494	0.294226	0.842323	0.740462	10	58446852	58494155	+	ENSMUSG00000003226	0	3683.72	1.31784	0.398175	0.0994786	4.00262	6.26453e-05	0.00295871	Ranbp2	protein_coding	RAN binding protein 2
9	52047501	52047700	1.22494	0.165281	0.77355	-0.84564	9	52047150	52088737	+	ENSMUSG00000032050	0	3673.54	1.19794	0.260555	0.0740791	3.51725	0.000436046	0.00995879	Rdx	protein_coding	radixin
9	52047601	52047800	1.22494	0.165281	0.77355	-0.84564	9	52047150	52088737	+	ENSMUSG00000032050	0	3673.54	1.19794	0.260555	0.0740791	3.51725	0.000436046	0.00995879	Rdx	protein_coding	radixin
13	60608801	60609000	1.22493	0.122023	0.734096	-2.58775	13	60601947	60763185	+	ENSMUSG00000021559	0	906.925	0.824194	-0.278945	0.307286	-0.907768	0.364001	0.558703	Dapk1	protein_coding	death associated protein kinase 1
14	21593301	21593500	1.22493	0.354735	0.864666	-2.70982	14	21481434	21672478	+	ENSMUSG00000021767	0	816.449	0.873631	-0.194903	0.15792	-1.23419	0.217131	0.405257	Kat6b	protein_coding	K(lysine) acetyltransferase 6B
15	30175601	30175800	1.22492	0.233785	0.815146	-2.93148	15	30172593	31029311	+	ENSMUSG00000022240	0	7.4257	0.905079	-0.143884	0.347654	-0.41387	0.67897	0.80505	Ctnnd2	protein_coding	catenin (cadherin associated protein), delta 2
3	100568901	100569100	1.22491	0.558635	0.915231	1.82358	3	100562208	100685503	-	ENSMUSG00000008763	0	2980.98	1.14854	0.199807	0.0978883	2.04117	0.0412337	0.143264	Man1a2	protein_coding	mannosidase, alpha, class 1A, member 2
17	36111301	36111500	1.22488	0.226817	0.811653	-0.338431	17	36109234	36111658	-	ENSMUSG00000073405	0	239.219	1.27361	0.348919	0.379577	0.919231	0.357975	0.553171	H2-T-ps	unprocessed_pseudogene	histocompatibility 2, T region locus, pseudogene
3	85991401	85991600	1.22486	0.175414	0.780994	4.98898	3	85971109	86130526	+	ENSMUSG00000028082	0	1993.48	1.04154	0.058713	0.0934171	0.628503	0.529674	0.699804	Sh3d19	protein_coding	SH3 domain protein D19
7	44969401	44969600	1.22485	0.174256	0.780029	-6.27422	7	44959373	44974851	-	ENSMUSG00000007783	0	2815.52	0.777688	-0.362737	0.0929342	-3.90316	9.4946e-05	0.00384184	Cpt1c	protein_coding	carnitine palmitoyltransferase 1c
6	147043801	147044000	1.22484	0.121028	0.7332	-4.74419	6	147042764	147070903	+	ENSMUSG00000040112	0	651.061	0.879813	-0.184731	0.0730347	-2.52935	0.0114273	0.0650117	Mrps35	protein_coding	mitochondrial ribosomal protein S35
14	30477701	30477900	1.22483	0.343592	0.861116	2.13603	14	30479565	30527056	+	ENSMUSG00000021962	-1666	741.567	1.17219	0.229205	0.0947184	2.41986	0.0155265	0.0783364	Dcp1a	protein_coding	decapping mRNA 1A
5	139381101	139381300	1.22482	0.0852903	0.687798	-1.16228	5	139377742	139396415	+	ENSMUSG00000044197	0	230.697	0.83351	-0.262728	0.226838	-1.15822	0.246773	0.439838	Gpr146	protein_coding	G protein-coupled receptor 146
3	121729001	121729200	1.22482	0.0313694	0.571043	-5.39426	3	121723537	121735052	+	ENSMUSG00000028128	0	21498.5	1.10536	0.144511	0.216947	0.666113	0.505339	0.682168	F3	protein_coding	coagulation factor III
4	133352701	133352900	1.22477	0.133996	0.747346	-1.81288	4	133292459	133353481	-	ENSMUSG00000037622	0	1037.4	1.03699	0.0523962	0.063103	0.830327	0.406354	0.599422	Wdtc1	protein_coding	WD and tetratricopeptide repeats 1
14	65592801	65593000	1.22476	0.258965	0.826997	-0.462741	14	65530446	65593112	-	ENSMUSG00000022031	0	1955.7	1.00476	0.00685654	0.0468047	0.146493	0.883533	0.932911	Elp3	protein_coding	elongator acetyltransferase complex subunit 3
19	53248201	53248400	1.22476	0.307584	0.847875	-0.290286	19	53140445	53247399	+	ENSMUSG00000025026	803	1985.81	0.796039	-0.329089	0.152094	-2.16373	0.0304853	0.119018	Add3	protein_coding	adducin 3 (gamma)
15	25410901	25411100	1.22475	0.0757499	0.67194	7.72576	15	25363285	25413764	-	ENSMUSG00000045763	0	7865.98	0.980112	-0.0289818	0.0595267	-0.48687	0.62635	0.769838	Basp1	protein_coding	brain abundant, membrane attached signal protein 1
15	25411001	25411200	1.22475	0.0757499	0.67194	7.72576	15	25363285	25413764	-	ENSMUSG00000045763	0	7865.98	0.980112	-0.0289818	0.0595267	-0.48687	0.62635	0.769838	Basp1	protein_coding	brain abundant, membrane attached signal protein 1
19	43754601	43754800	1.22473	0.511118	0.905151	-1.83772	19	43733254	43753000	-	ENSMUSG00000040018	-1602	733.032	1.00875	0.0125686	0.0784157	0.160282	0.872659	0.927039	Cox15	protein_coding	cytochrome c oxidase assembly protein 15
8	116731501	116731700	1.22469	0.382382	0.873608	-3.17688	8	116568724	116732991	-	ENSMUSG00000031758	0	249.744	1.16598	0.221544	0.099921	2.2172	0.0266097	0.109716	Cdyl2	protein_coding	chromodomain protein, Y chromosome-like 2
19	3355101	3355300	1.22468	0.176426	0.781445	3.29556	19	3323301	3385732	+	ENSMUSG00000024900	0	1495.57	1.01093	0.0156828	0.15485	0.101277	0.91933	0.954309	Cpt1a	protein_coding	carnitine palmitoyltransferase 1a, liver
12	51883801	51884000	1.22467	0.371019	0.870171	-0.578369	12	51875873	51971321	-	ENSMUSG00000035181	0	3134.6	1.28903	0.36629	0.11632	3.14899	0.00163837	0.0214357	Heatr5a	protein_coding	HEAT repeat containing 5A
12	51883901	51884100	1.22467	0.371019	0.870171	-0.578369	12	51875873	51971321	-	ENSMUSG00000035181	0	3134.6	1.28903	0.36629	0.11632	3.14899	0.00163837	0.0214357	Heatr5a	protein_coding	HEAT repeat containing 5A
13	54955701	54955900	1.22466	0.205478	0.799586	-1.18428	13	54949411	55006018	+	ENSMUSG00000025876	0	73.6397	1.3143	0.394299	0.198826	1.98313	0.0473526	0.156438	Unc5a	protein_coding	unc-5 netrin receptor A
8	61317001	61317200	1.22466	0.173587	0.779754	-2.9604	8	61224171	61396072	+	ENSMUSG00000031642	0	458.175	1.49677	0.581851	0.16726	3.47872	0.000503812	0.0108227	Sh3rf1	protein_coding	SH3 domain containing ring finger 1
6	4610201	4610400	1.22464	0.129127	0.741798	-3.51944	6	4600840	4643381	+	ENSMUSG00000015189	0	816.52	1.02857	0.0406358	0.0679263	0.598234	0.549684	0.714639	Casd1	protein_coding	CAS1 domain containing 1
15	88819001	88819200	1.22464	0.461568	0.893746	-0.162043	15	88819646	88826681	+	ENSMUSG00000023272	-447	2739.48	1.17649	0.234489	0.0870861	2.69261	0.00708947	0.0495266	Creld2	protein_coding	cysteine-rich with EGF-like domains 2
2	130424801	130425000	1.22461	0.04722	0.618323	0.55093	2	130417247	130424701	-	ENSMUSG00000037773	-101	858.9	0.901737	-0.149221	0.118298	-1.2614	0.207166	0.393802	Pced1a	protein_coding	PC-esterase domain containing 1A
8	123333701	123333900	1.2246	0.224231	0.81053	3.39324	8	123332713	123369515	+	ENSMUSG00000010154	0	143.229	0.984673	-0.022284	0.206603	-0.107859	0.914107	0.951425	Spire2	protein_coding	spire homolog 2 (Drosophila)
7	105632001	105632200	1.2246	0.193482	0.79245	3.09868	7	105604463	105633571	-	ENSMUSG00000036989	0	2342.39	1.05081	0.0714956	0.0795022	0.89929	0.368498	0.56358	Trim3	protein_coding	tripartite motif-containing 3
19	42129501	42129700	1.22459	0.459024	0.893345	-1.53322	19	42123273	42129059	-	ENSMUSG00000018821	-443	1070.63	0.823701	-0.279807	0.118559	-2.36006	0.0182721	0.0870403	Avpi1	protein_coding	arginine vasopressin-induced 1
14	93083401	93083600	1.22458	0.135745	0.74928	-3.90734	14	93015512	93888732	-	ENSMUSG00000055421	0	58.1014	0.70607	-0.502117	0.253253	-1.98267	0.0474047	0.156513	Pcdh9	protein_coding	protocadherin 9
5	142181901	142182100	1.22457	0.358785	0.86567	1.97853	5	141241490	142215586	+	ENSMUSG00000039683	0	76.2356	1.58186	0.661618	0.283123	2.33685	0.0194468	0.0906296	Sdk1	protein_coding	sidekick cell adhesion molecule 1
1	85896701	85896900	1.22453	0.141655	0.753818	-2.13455	1	85894281	85908675	+	ENSMUSG00000026223	0	9322.79	0.94619	-0.0797983	0.101381	-0.78711	0.431217	0.621168	Itm2c	protein_coding	integral membrane protein 2C
10	50704301	50704500	1.22453	0.00475973	0.367058	-2.72622	10	50592669	50851202	+	ENSMUSG00000038774	0	1305.12	1.23577	0.305412	0.0971125	3.14493	0.00166125	0.0215977	Ascc3	protein_coding	activating signal cointegrator 1 complex subunit 3
11	69408501	69408700	1.22453	0.0997017	0.706882	-0.493536	11	69398508	69413675	-	ENSMUSG00000018476	0	2990.42	1.15749	0.210996	0.206238	1.02307	0.306275	0.501237	Kdm6b	protein_coding	KDM1 lysine (K)-specific demethylase 6B
7	29852901	29853100	1.22452	0.148286	0.759242	-3.71957	7	29833620	29853669	-	ENSMUSG00000050855	0	74.8316	1.01079	0.0154781	0.105396	0.146857	0.883245	0.932911	Zfp940	protein_coding	zinc finger protein 940
10	77091601	77091800	1.22452	0.511055	0.905151	1.35711	10	77052178	77166548	-	ENSMUSG00000001435	0	2539.39	0.973233	-0.0391422	0.245415	-0.159494	0.87328	0.927288	Col18a1	protein_coding	collagen, type XVIII, alpha 1
16	35817301	35817500	1.22451	0.317915	0.851854	-2.07376	16	35770386	35828446	+	ENSMUSG00000022849	0	259.659	0.993109	-0.00997619	0.115471	-0.0863953	0.931152	0.961316	Hspbap1	protein_coding	Hspb associated protein 1
7	6285601	6285800	1.2245	0.15139	0.761377	2.58429	7	6286579	6307883	+	ENSMUSG00000054893	-780	94.9135	0.954206	-0.0676267	0.137686	-0.491165	0.62331	0.768039	Zfp667	protein_coding	zinc finger protein 667
8	48545401	48545600	1.22444	0.0877365	0.690977	-6.22712	8	48227682	48674690	-	ENSMUSG00000031561	0	154.572	0.715611	-0.482753	0.314807	-1.53349	0.125156	0.287035	Tenm3	protein_coding	teneurin transmembrane protein 3
8	48545501	48545700	1.22444	0.0877365	0.690977	-6.22712	8	48227682	48674690	-	ENSMUSG00000031561	0	154.572	0.715611	-0.482753	0.314807	-1.53349	0.125156	0.287035	Tenm3	protein_coding	teneurin transmembrane protein 3
11	48817701	48817900	1.22443	0.322546	0.8532	0.526114	11	48806404	48817353	-	ENSMUSG00000040365	-349	1415.66	1.01804	0.0257971	0.0562601	0.458533	0.64657	0.784455	Trim41	protein_coding	tripartite motif-containing 41
9	83807501	83807700	1.22442	0.381943	0.873488	1.78833	9	83778693	83806305	-	ENSMUSG00000032262	-1197	63.0282	1.08012	0.11119	0.208405	0.533525	0.59367	0.746906	Elovl4	protein_coding	elongation of very long chain fatty acids (FEN1/Elo2, SUR4/Elo3, yeast)-like 4
15	27680501	27680700	1.22441	0.391141	0.876032	-1.34505	15	27655071	27681542	-	ENSMUSG00000056069	0	204.909	1.1612	0.215613	0.146238	1.4744	0.140373	0.307119	Fam105a	protein_coding	family with sequence similarity 105, member A
11	49609201	49609400	1.22441	0.277858	0.834803	0.547508	11	49609263	49652739	+	ENSMUSG00000020357	0	55.1015	1.48349	0.568991	0.167249	3.40206	0.000668799	0.0128454	Flt4	protein_coding	FMS-like tyrosine kinase 4
7	19179901	19180100	1.22441	0.17456	0.780209	5.47731	7	19176421	19206482	+	ENSMUSG00000040811	0	903.326	1.05755	0.0807273	0.0910413	0.886711	0.375234	0.570114	Eml2	protein_coding	echinoderm microtubule associated protein like 2
7	114563001	114563200	1.2244	0.718056	0.941075	-0.273163	7	114550166	114562972	-	ENSMUSG00000030670	-30	36.3168	1.07125	0.0992917	0.13277	0.747845	0.454553	0.641593	Cyp2r1	protein_coding	cytochrome P450, family 2, subfamily r, polypeptide 1
5	73191801	73192000	1.22439	0.580713	0.919725	1.82967	5	73020322	73256618	-	ENSMUSG00000070733	0	715.834	1.19703	0.259454	0.123364	2.10316	0.035452	0.130811	Fryl	protein_coding	FRY like transcription coactivator
4	106934501	106934700	1.22434	0.701867	0.938682	-1.86218	4	106910701	107049694	+	ENSMUSG00000061887	0	2761.98	0.884858	-0.176481	0.0692679	-2.54781	0.0108401	0.0628882	Ssbp3	protein_coding	single-stranded DNA binding protein 3
18	60646501	60646700	1.22434	0.0515192	0.627405	-6.74086	18	60593973	60660142	-	ENSMUSG00000043079	0	4422.81	1.06222	0.0870825	0.13375	0.651086	0.514991	0.689046	Synpo	protein_coding	synaptopodin
19	26608101	26608300	1.22433	0.183569	0.786571	-0.96056	19	26605115	26778321	+	ENSMUSG00000024921	0	1527.73	0.940151	-0.0890355	0.133822	-0.665326	0.505842	0.682314	Smarca2	protein_coding	SWI/SNF related, matrix associated, actin dependent regulator of chromatin, subfamily a, member 2
11	97152801	97153000	1.22432	0.191819	0.791615	3.22772	11	97136171	97151495	-	ENSMUSG00000038517	-1307	506.006	0.783908	-0.351243	0.192235	-1.82715	0.067677	0.195212	Tbkbp1	protein_coding	TBK1 binding protein 1
18	60604901	60605100	1.22431	0.200851	0.797643	-3.22869	18	60593973	60660142	-	ENSMUSG00000043079	0	4422.81	1.06222	0.0870825	0.13375	0.651086	0.514991	0.689046	Synpo	protein_coding	synaptopodin
6	31274201	31274400	1.2243	0.633902	0.929103	0.929694	6	31220351	31337404	+	ENSMUSG00000087380	0	68.2646	0.726473	-0.461019	0.124948	-3.68968	0.000224537	0.00643034	2210408F21Rik	processed_transcript	RIKEN cDNA 2210408F21 gene
7	105737701	105737900	1.2243	0.0966063	0.7037	0.625	7	105739393	105744361	-	ENSMUSG00000043866	1494	2149.33	0.884051	-0.177799	0.100167	-1.77502	0.0758952	0.209118	Taf10	protein_coding	TATA-box binding protein associated factor 10
5	102046301	102046500	1.2243	0.236011	0.816293	2.4408	5	101832956	102069921	-	ENSMUSG00000043940	0	1788.27	1.14316	0.193028	0.12407	1.5558	0.119756	0.279291	Wdfy3	protein_coding	WD repeat and FYVE domain containing 3
2	128819701	128819900	1.22429	0.247477	0.822123	-3.75602	2	128818118	128854261	+	ENSMUSG00000014353	0	1404.67	1.11278	0.154175	0.1258	1.22555	0.220367	0.40907	Tmem87b	protein_coding	transmembrane protein 87B
4	58544901	58545100	1.22428	0.267403	0.830602	-0.986471	4	58435255	58553898	-	ENSMUSG00000038668	0	1840.06	0.949993	-0.0740113	0.11677	-0.633821	0.526198	0.697065	Lpar1	protein_coding	lysophosphatidic acid receptor 1
18	36939601	36939800	1.22426	0.657007	0.932208	-0.732127	18	36930285	37187657	+	ENSMUSG00000007440	0	151.603	1.32375	0.404631	0.160875	2.51518	0.0118971	0.0667619	Pcdha11	protein_coding	protocadherin alpha 11
10	20518701	20518900	1.22425	0.264661	0.829428	-1.18263	10	20398004	20725078	-	ENSMUSG00000019990	0	43.3599	0.708147	-0.49788	0.226848	-2.19477	0.0281802	0.113453	Pde7b	protein_coding	phosphodiesterase 7B
18	11051001	11051200	1.22423	0.188254	0.789075	-4.05253	18	11052510	11085635	+	ENSMUSG00000005836	-1311	482.946	1.19546	0.257566	0.204338	1.26049	0.207494	0.394216	Gata6	protein_coding	GATA binding protein 6
11	101552501	101552700	1.22422	0.717168	0.940997	-0.2877	11	101488764	101551955	-	ENSMUSG00000017146	-547	203.51	1.34516	0.42778	0.304461	1.40504	0.160009	0.334485	Brca1	protein_coding	breast cancer 1, early onset
11	70982601	70982800	1.22421	0.461919	0.893825	0.261845	11	70984091	71004437	-	ENSMUSG00000040620	1292	1253.46	1.25383	0.326341	0.121868	2.67783	0.00741018	0.0507591	Dhx33	protein_coding	DEAH (Asp-Glu-Ala-His) box polypeptide 33
5	88767001	88767200	1.2242	0.410348	0.881422	-1.46581	5	88764996	88783281	+	ENSMUSG00000029366	0	380.584	1.1758	0.233639	0.151676	1.54038	0.123467	0.284748	Dck	protein_coding	deoxycytidine kinase
14	54574001	54574200	1.2242	0.228663	0.812922	3.97038	14	54567469	54577661	-	ENSMUSG00000022178	0	1576.09	1.2685	0.343119	0.172645	1.98742	0.0468759	0.155551	Ajuba	protein_coding	ajuba LIM protein
17	14693801	14694000	1.2242	0.114058	0.725637	0.758872	17	14665500	14694262	-	ENSMUSG00000023885	0	115247	1.02506	0.0357078	0.129199	0.276378	0.782258	0.873426	Thbs2	protein_coding	thrombospondin 2
1	155795801	155796000	1.22417	0.122465	0.734829	-6.91776	1	155778155	155812883	-	ENSMUSG00000033684	0	16504	1.00848	0.0121884	0.0613308	0.198733	0.842472	0.909255	Qsox1	protein_coding	quiescin Q6 sulfhydryl oxidase 1
2	6208501	6208700	1.22416	0.142581	0.754253	-2.88285	2	6188465	6213033	-	ENSMUSG00000039063	0	84.9876	0.613176	-0.705626	0.125522	-5.62153	1.89277e-08	1.36327e-05	Echdc3	protein_coding	enoyl Coenzyme A hydratase domain containing 3
15	25762601	25762800	1.22414	0.19187	0.791671	3.55141	15	25622525	25813673	+	ENSMUSG00000022272	0	2640.37	1.39401	0.479245	0.151387	3.16569	0.00154713	0.0208479	Myo10	protein_coding	myosin X
10	81497301	81497500	1.22413	0.498142	0.902879	-1.55152	10	81486249	81496392	-	ENSMUSG00000020238	-910	5562.43	1.10519	0.144298	0.124953	1.15482	0.248165	0.441227	Ncln	protein_coding	nicalin
7	63545001	63545200	1.22412	0.328254	0.854987	-1.61315	7	63542479	63544549	+	ENSMUSG00000081788	453	7.49409	1.14978	0.201356	0.28298	0.711553	0.476742	0.66046	Gm5898	processed_pseudogene	predicted gene 5898
7	63545101	63545300	1.22412	0.328254	0.854987	-1.61315	7	63542479	63544549	+	ENSMUSG00000081788	553	7.49409	1.14978	0.201356	0.28298	0.711553	0.476742	0.66046	Gm5898	processed_pseudogene	predicted gene 5898
12	102703101	102703300	1.22412	0.104725	0.712969	-6.97125	12	102568582	102704929	-	ENSMUSG00000057963	0	798.423	0.943575	-0.0837908	0.130813	-0.640539	0.521822	0.693525	Itpk1	protein_coding	inositol 1,3,4-triphosphate 5/6 kinase
2	127268101	127268300	1.22411	0.250775	0.82338	2.86312	2	127270218	127298932	+	ENSMUSG00000027367	-1919	1174.19	1.07699	0.106998	0.0776583	1.37781	0.168262	0.345814	Stard7	protein_coding	START domain containing 7
15	99194501	99194700	1.22409	0.139311	0.752206	-3.72692	15	99126578	99213206	+	ENSMUSG00000051934	0	1997.56	1.00809	0.0116227	0.0774926	0.149985	0.880777	0.931404	Spats2	protein_coding	spermatogenesis associated, serine-rich 2
7	28767001	28767200	1.22409	0.273279	0.832912	-0.424941	7	28766735	28788665	+	ENSMUSG00000015149	0	2296.84	0.989351	-0.0154459	0.115847	-0.133331	0.893932	0.939728	Sirt2	protein_coding	sirtuin 2
1	192139401	192139600	1.22404	0.257806	0.826686	-1.96054	1	192098656	192138010	-	ENSMUSG00000037395	-1392	478.551	1.11522	0.157325	0.12627	1.24594	0.212786	0.400415	Rcor3	protein_coding	REST corepressor 3
12	79404301	79404500	1.22404	0.355645	0.86484	-3.03399	12	79297351	79508656	+	ENSMUSG00000059060	0	30.8897	0.98947	-0.0152726	0.16495	-0.0925896	0.92623	0.958232	Rad51b	protein_coding	RAD51 paralog B
14	101517201	101517400	1.22401	0.158487	0.767277	4.16517	14	101442360	101609191	-	ENSMUSG00000033083	0	62.7555	1.03547	0.050279	0.218503	0.230107	0.818009	0.894581	Tbc1d4	protein_coding	TBC1 domain family, member 4
4	106909901	106910100	1.22399	0.204007	0.799007	0.63261	4	106910701	107049694	+	ENSMUSG00000061887	-602	2761.98	0.884858	-0.176481	0.0692679	-2.54781	0.0108401	0.0628882	Ssbp3	protein_coding	single-stranded DNA binding protein 3
17	64681601	64681800	1.22399	0.25233	0.823984	-1.50265	17	64600736	64755110	+	ENSMUSG00000024085	0	11568.6	1.10266	0.140982	0.145302	0.970268	0.331913	0.527436	Man2a1	protein_coding	mannosidase 2, alpha 1
11	65235601	65235800	1.22399	0.443648	0.88976	-2.19646	11	65176561	65269989	-	ENSMUSG00000020542	0	25.8554	1.23928	0.309505	0.237314	1.3042	0.192165	0.375138	Myocd	protein_coding	myocardin
2	74578001	74578200	1.22397	0.306161	0.847115	0.505529	2	74520291	74579435	-	ENSMUSG00000009207	0	885.13	1.19567	0.257821	0.0832404	3.09731	0.00195285	0.0236077	Lnpk	protein_coding	lunapark, ER junction formation factor
12	69198501	69198700	1.22394	0.283975	0.837905	-1.78127	12	69189087	69198429	-	ENSMUSG00000020973	-73	333.677	1.15449	0.20725	0.146818	1.41161	0.158066	0.332427	Dnaaf2	protein_coding	dynein, axonemal assembly factor 2
15	54854601	54854800	1.22394	0.14077	0.752805	-3.21375	15	54838898	54920146	-	ENSMUSG00000022425	0	27.0017	0.359288	-1.47679	0.471032	-3.13521	0.0017173	0.0220282	Enpp2	protein_coding	ectonucleotide pyrophosphatase/phosphodiesterase 2
1	164452301	164452500	1.22393	0.103537	0.711729	-1.8292	1	164437267	164458355	-	ENSMUSG00000026576	0	139.206	1.09831	0.13528	0.281904	0.479882	0.631311	0.774026	Atp1b1	protein_coding	ATPase, Na+/K+ transporting, beta 1 polypeptide
4	33289401	33289600	1.22391	0.108224	0.717456	-4.9371	4	33245423	33290163	-	ENSMUSG00000040128	0	1324.33	0.813324	-0.298097	0.178358	-1.67134	0.0946547	0.239968	Pnrc1	protein_coding	proline-rich nuclear receptor coactivator 1
8	12883101	12883300	1.2239	0.801282	0.951859	0.816596	8	12873806	13020905	+	ENSMUSG00000031442	0	256.684	1.46441	0.550316	0.314863	1.74779	0.0804997	0.217275	Mcf2l	protein_coding	mcf.2 transforming sequence-like
9	65795101	65795300	1.2239	0.2693	0.831394	-2.27119	9	65692391	65827564	-	ENSMUSG00000040524	0	927.386	1.19044	0.251493	0.148674	1.69157	0.0907273	0.234197	Zfp609	protein_coding	zinc finger protein 609
10	39675101	39675300	1.22389	0.239418	0.818209	-4.11661	10	39621412	39732007	-	ENSMUSG00000087177	0	102.98	0.869881	-0.20111	0.132031	-1.52321	0.127707	0.29007	E130307A14Rik	antisense_RNA	RIKEN cDNA E130307A14 gene
10	3939301	3939500	1.22387	0.100783	0.707768	-4.38929	10	3740364	3967303	+	ENSMUSG00000040624	0	50.7345	1.12748	0.173098	0.233744	0.740547	0.458968	0.645434	Plekhg1	protein_coding	pleckstrin homology domain containing, family G (with RhoGef domain) member 1
10	30538301	30538500	1.22387	0.27476	0.833756	-3.03292	10	30534225	30600749	-	ENSMUSG00000019792	0	212.757	1.13551	0.183342	0.0768283	2.38639	0.0170149	0.0833389	Trmt11	protein_coding	tRNA methyltransferase 11
19	21789301	21789500	1.22386	0.226075	0.811477	-1.37068	19	21778342	21858327	+	ENSMUSG00000024754	0	1820.76	1.73417	0.794244	0.144134	5.51047	3.57883e-08	2.12751e-05	Tmem2	protein_coding	transmembrane protein 2
6	97310501	97310700	1.22385	0.378905	0.872684	1.3418	6	97286867	97617541	-	ENSMUSG00000030064	0	9.51794	0.955358	-0.0658865	0.288939	-0.228029	0.819623	0.895327	Frmd4b	protein_coding	FERM domain containing 4B
11	4266801	4267000	1.22384	0.260647	0.827679	-0.384553	11	4257557	4272514	+	ENSMUSG00000034394	0	1496.82	1.84908	0.886804	0.412667	2.14896	0.0316377	0.121531	Lif	protein_coding	leukemia inhibitory factor
16	4075201	4075400	1.22383	0.249266	0.822822	-4.23025	16	4039971	4077827	-	ENSMUSG00000005981	0	2588.68	0.984537	-0.022482	0.0802795	-0.280047	0.779442	0.871728	Trap1	protein_coding	TNF receptor-associated protein 1
7	109144901	109145100	1.22382	0.464258	0.89445	-2.38049	7	109138572	109170308	-	ENSMUSG00000036111	0	23.2221	0.74868	-0.417579	0.217789	-1.91736	0.0551921	0.172199	Lmo1	protein_coding	LIM domain only 1
4	150523101	150523300	1.22381	0.170071	0.777252	-3.21926	4	150281646	150621966	+	ENSMUSG00000039852	0	3206.56	0.915293	-0.127694	0.0786696	-1.62317	0.104554	0.256228	Rere	protein_coding	arginine glutamic acid dipeptide (RE) repeats
4	150523201	150523400	1.22381	0.170071	0.777252	-3.21926	4	150281646	150621966	+	ENSMUSG00000039852	0	3206.56	0.915293	-0.127694	0.0786696	-1.62317	0.104554	0.256228	Rere	protein_coding	arginine glutamic acid dipeptide (RE) repeats
17	17408301	17408500	1.22381	0.175155	0.780779	1.80507	17	17402672	17459387	+	ENSMUSG00000047786	0	8.4926	0.639799	-0.644308	0.235875	-2.73157	0.00630336	0.0463975	Lix1	protein_coding	limb and CNS expressed 1
17	46646601	46646800	1.2238	0.192243	0.791878	-1.13644	17	46630631	46645144	-	ENSMUSG00000003546	-1458	544.734	0.79212	-0.336209	0.0923597	-3.64022	0.00027241	0.007365	Klc4	protein_coding	kinesin light chain 4
2	38864101	38864300	1.22379	0.166367	0.773951	-1.46555	2	38723370	38927688	-	ENSMUSG00000063972	0	197.903	1.03176	0.0451097	0.265105	0.170158	0.864886	0.923225	Nr6a1	protein_coding	nuclear receptor subfamily 6, group A, member 1
12	87200501	87200700	1.22379	0.76052	0.946804	0.502656	12	87166242	87200229	-	ENSMUSG00000034111	-273	391.398	1.1578	0.211382	0.0963411	2.19409	0.0282286	0.113497	Tmed8	protein_coding	transmembrane p24 trafficking protein 8
9	22708901	22709100	1.22377	0.377197	0.872034	-1.74356	9	22475715	22888280	+	ENSMUSG00000035919	0	152.327	0.961668	-0.0563898	0.11616	-0.485451	0.627356	0.770555	Bbs9	protein_coding	Bardet-Biedl syndrome 9 (human)
7	56019901	56020100	1.22375	0.168041	0.77559	-3.77507	7	55977567	56019954	-	ENSMUSG00000047037	0	307.385	0.958568	-0.0610467	0.0923393	-0.661112	0.50854	0.684245	Nipa1	protein_coding	non imprinted in Prader-Willi/Angelman syndrome 1 homolog (human)
7	6286001	6286200	1.22375	0.184682	0.787352	0.747759	7	6286579	6307883	+	ENSMUSG00000054893	-380	94.9135	0.954206	-0.0676267	0.137686	-0.491165	0.62331	0.768039	Zfp667	protein_coding	zinc finger protein 667
5	115897101	115897300	1.22375	0.244215	0.820479	2.61899	5	115845278	116008947	+	ENSMUSG00000029516	0	653.824	1.25447	0.327078	0.259845	1.25874	0.208123	0.395038	Cit	protein_coding	citron
16	90779701	90779900	1.22373	0.383345	0.873743	1.78968	16	90751527	90810413	-	ENSMUSG00000039929	0	374.738	1.37592	0.460395	0.119593	3.84966	0.00011828	0.00436879	Urb1	protein_coding	URB1 ribosome biogenesis 1 homolog (S. cerevisiae)
8	105270201	105270400	1.22372	0.19132	0.791262	2.93096	8	105264648	105269326	+	ENSMUSG00000033313	876	289.413	0.835062	-0.260044	0.164155	-1.58414	0.113162	0.269573	Fbxl8	protein_coding	F-box and leucine-rich repeat protein 8
14	30480301	30480500	1.22367	0.107559	0.717221	0.484717	14	30479565	30527056	+	ENSMUSG00000021962	0	741.567	1.17219	0.229205	0.0947184	2.41986	0.0155265	0.0783364	Dcp1a	protein_coding	decapping mRNA 1A
X	75844601	75844800	1.22367	0.0766516	0.673131	-5.3913	X	75785654	75875182	-	ENSMUSG00000016382	0	8321.47	1.07306	0.101729	0.0923954	1.10102	0.270889	0.464431	Pls3	protein_coding	plastin 3 (T-isoform)
13	97435101	97435300	1.22364	0.311768	0.849541	-2.6308	13	97434970	97497007	+	ENSMUSG00000078952	0	34.0979	1.46357	0.549494	0.433481	1.26763	0.20493	0.391151	Lncenc1	lincRNA	long non-coding RNA, embryonic stem cells expressed 1
6	125661601	125661800	1.22363	0.425595	0.885654	-2.5382	6	125546774	125686679	+	ENSMUSG00000001930	0	15.6289	1.19409	0.255909	0.274437	0.932486	0.351085	0.546095	Vwf	protein_coding	Von Willebrand factor
6	127454301	127454500	1.22357	0.125554	0.738261	-2.20147	6	127446840	127494241	+	ENSMUSG00000037997	0	323.788	0.899294	-0.153135	0.0696525	-2.19856	0.0279093	0.112751	Parp11	protein_coding	poly (ADP-ribose) polymerase family, member 11
16	15838201	15838400	1.22355	0.0188987	0.51109	-5.52009	16	15637866	15842235	+	ENSMUSG00000022672	0	450.789	0.936504	-0.0946426	0.0851033	-1.11209	0.266099	0.459611	Prkdc	protein_coding	protein kinase, DNA activated, catalytic polypeptide
10	79985901	79986100	1.22354	0.313415	0.850207	-0.44664	10	79974948	79984330	-	ENSMUSG00000013858	-1572	5418.73	0.943034	-0.0846184	0.0727491	-1.16315	0.244767	0.438077	Tmem259	protein_coding	transmembrane protein 259
5	34577901	34578100	1.22352	0.298936	0.844404	-1.88185	5	34573664	34632308	+	ENSMUSG00000029106	0	7146.99	1.07145	0.0995603	0.0861095	1.15621	0.247597	0.440543	Add1	protein_coding	adducin 1 (alpha)
13	55733801	55734000	1.22352	0.025147	0.541094	4.0712	13	55727368	55776830	+	ENSMUSG00000021496	0	250.868	0.776541	-0.364867	0.111106	-3.28395	0.00102363	0.016457	Pcbd2	protein_coding	pterin 4 alpha carbinolamine dehydratase/dimerization cofactor of hepatocyte nuclear factor 1 alpha (TCF1) 2
7	126791801	126792000	1.22352	0.290453	0.841246	-0.280158	7	126785907	126792471	-	ENSMUSG00000030697	0	2752.25	0.930132	-0.104492	0.068668	-1.5217	0.128085	0.290593	Ppp4c	protein_coding	protein phosphatase 4, catalytic subunit
5	121850001	121850200	1.2235	0.247135	0.822045	2.68593	5	121849028	121854599	+	ENSMUSG00000044134	0	450.832	0.897197	-0.156503	0.0715459	-2.18744	0.0287102	0.114721	Fam109a	protein_coding	family with sequence similarity 109, member A
16	22440701	22440900	1.2235	0.271912	0.832353	1.21091	16	22381309	22439719	-	ENSMUSG00000013089	-983	624.512	1.14009	0.189142	0.102097	1.85257	0.0639437	0.188443	Etv5	protein_coding	ets variant 5
2	167611501	167611700	1.22349	0.298479	0.844094	0.88064	2	167607638	167632095	-	ENSMUSG00000078923	0	12.2573	0.925588	-0.111557	0.199645	-0.558778	0.576314	0.733865	Ube2v1	protein_coding	ubiquitin-conjugating enzyme E2 variant 1
19	58064701	58064900	1.22348	0.350246	0.863618	-2.30759	19	57611034	58133338	+	ENSMUSG00000054843	0	993.747	1.10592	0.145251	0.175282	0.828672	0.40729	0.600206	Atrnl1	protein_coding	attractin like 1
7	45340001	45340200	1.22347	0.0523526	0.629284	0.769095	7	45335290	45338973	+	ENSMUSG00000038239	1029	6.74115	0.862342	-0.213668	0.323257	-0.660984	0.508622	NA	Hrc	protein_coding	histidine rich calcium binding protein
16	11064601	11064800	1.22344	0.631372	0.928522	-1.27889	16	11066298	11074983	+	ENSMUSG00000037972	-1499	1108.89	0.978374	-0.0315416	0.11952	-0.263901	0.791856	0.879446	Snn	protein_coding	stannin
7	45865201	45865400	1.22343	0.100296	0.707216	-2.38005	7	45831883	45870928	-	ENSMUSG00000002771	0	401.066	1.06341	0.0886929	0.110059	0.805866	0.42032	0.612267	Grin2d	protein_coding	glutamate receptor, ionotropic, NMDA2D (epsilon 4)
8	56564301	56564500	1.22342	0.371048	0.870188	-3.64651	8	56551090	56592393	+	ENSMUSG00000038206	0	496.689	0.933707	-0.0989576	0.0800973	-1.23547	0.216657	0.404738	Fbxo8	protein_coding	F-box protein 8
4	9606401	9606600	1.22342	0.349238	0.863305	-2.36939	4	9448069	9669344	-	ENSMUSG00000028207	0	6442.07	1.22177	0.288976	0.132538	2.18032	0.0292338	0.116105	Asph	protein_coding	aspartate-beta-hydroxylase
12	76534001	76534200	1.22342	0.211773	0.80334	0.372886	12	76533560	76579039	+	ENSMUSG00000052609	0	3180.87	1.36345	0.447258	0.236312	1.89266	0.0584033	0.17802	Plekhg3	protein_coding	pleckstrin homology domain containing, family G (with RhoGef domain) member 3
9	50775301	50775500	1.2234	0.393436	0.876572	0.21966	9	50768236	50773348	+	ENSMUSG00000037845	1954	75.2729	0.916521	-0.12576	0.11491	-1.09442	0.27377	0.467479	Fdxacb1	protein_coding	ferredoxin-fold anticodon binding domain containing 1
2	31924801	31925000	1.2234	0.0730431	0.668102	-5.54801	2	31887291	31946539	+	ENSMUSG00000026840	0	7.23241	0.635915	-0.653094	0.512172	-1.27515	0.202257	0.388155	Lamc3	protein_coding	laminin gamma 3
3	37312101	37312300	1.22339	0.0814192	0.681798	0.720995	3	37312554	37321453	+	ENSMUSG00000051444	-255	123.093	0.888344	-0.170809	0.216191	-0.790085	0.429478	0.619841	Bbs12	protein_coding	Bardet-Biedl syndrome 12 (human)
18	54986501	54986700	1.22338	0.353756	0.864474	-1.45013	18	54888045	54990180	-	ENSMUSG00000052713	0	351.73	1.09562	0.13175	0.143663	0.917073	0.359105	0.554319	Zfp608	protein_coding	zinc finger protein 608
15	103190901	103191100	1.22337	0.170518	0.777566	2.67442	15	103191544	103239816	-	ENSMUSG00000009575	445	2371.73	1.09255	0.127702	0.11648	1.09635	0.272927	0.466648	Cbx5	protein_coding	chromobox 5
11	107468301	107468500	1.22337	0.271694	0.832328	-2.77	11	107207892	107470699	-	ENSMUSG00000040430	0	980.861	1.11221	0.153428	0.162291	0.945387	0.344462	0.538993	Pitpnc1	protein_coding	phosphatidylinositol transfer protein, cytoplasmic 1
19	53309501	53309700	1.22337	0.139372	0.752206	3.56189	19	53310506	53375810	+	ENSMUSG00000025025	-807	1041.63	0.889553	-0.168847	0.174459	-0.967835	0.333127	0.528394	Mxi1	protein_coding	MAX interactor 1, dimerization protein
15	86159101	86159300	1.22335	0.221539	0.808768	-1.99906	15	86139128	86186141	-	ENSMUSG00000035891	0	593.578	1.08915	0.123201	0.0762909	1.61488	0.106336	0.259007	Cerk	protein_coding	ceramide kinase
2	75704001	75704200	1.22335	0.175691	0.78117	0.461556	2	75704770	75710024	+	ENSMUSG00000087222	-571	11.4069	0.735643	-0.442922	0.203277	-2.17891	0.0293386	0.116265	E030042O20Rik	processed_transcript	RIKEN cDNA E030042O20 gene
15	99701601	99701800	1.22334	0.133702	0.747075	-5.18831	15	99702287	99713995	+	ENSMUSG00000023018	-488	966.132	1.07529	0.104724	0.0575653	1.81922	0.0688786	0.197313	Smarcd1	protein_coding	SWI/SNF related, matrix associated, actin dependent regulator of chromatin, subfamily d, member 1
4	89276601	89276800	1.22333	0.0535874	0.632329	-1.21874	4	89274473	89294653	-	ENSMUSG00000044303	0	1675.9	0.459711	-1.1212	0.187272	-5.98701	2.1374e-09	3.07893e-06	Cdkn2a	protein_coding	cyclin-dependent kinase inhibitor 2A
16	38430901	38431100	1.22331	0.107834	0.717312	-4.06333	16	38396119	38433145	-	ENSMUSG00000002847	0	6245.11	1.00201	0.00290023	0.184852	0.0156895	0.987482	0.992928	Pla1a	protein_coding	phospholipase A1 member A
3	129901901	129902100	1.2233	0.253651	0.824839	0.991027	3	129901425	129914103	+	ENSMUSG00000027997	0	1109.14	1.03762	0.0532816	0.0796864	0.668641	0.503724	0.6812	Casp6	protein_coding	caspase 6
5	107288801	107289000	1.22327	0.560138	0.915511	0.155555	5	107106570	107289629	-	ENSMUSG00000029287	0	7551.5	1.02954	0.0420061	0.191857	0.218945	0.826693	0.899503	Tgfbr3	protein_coding	transforming growth factor, beta receptor III
17	35135001	35135200	1.22326	0.0991274	0.706181	-0.541624	17	35135178	35147322	+	ENSMUSG00000024392	0	6515.44	1.03011	0.0427958	0.0460728	0.928874	0.352954	0.548025	Bag6	protein_coding	BCL2-associated athanogene 6
11	64059401	64059600	1.22326	0.110589	0.720607	-3.28357	11	63962627	64079468	-	ENSMUSG00000042148	0	488.911	1.08634	0.119477	0.106034	1.12677	0.259838	0.453253	Cox10	protein_coding	cytochrome c oxidase assembly protein 10
8	92354801	92355000	1.22324	0.027791	0.554022	-2.76049	8	92326038	92356120	-	ENSMUSG00000031736	0	71.3049	0.805402	-0.31222	0.131741	-2.36996	0.0177902	0.0857945	Crnde	processed_transcript	colorectal neoplasia differentially expressed (non-protein coding)
14	121795901	121796100	1.22322	0.362276	0.866741	-4.37466	14	121542039	121797734	-	ENSMUSG00000025558	0	246.894	1.11971	0.163125	0.219212	0.744145	0.456789	0.643462	Dock9	protein_coding	dedicator of cytokinesis 9
18	32415901	32416100	1.22321	0.20777	0.801095	4.91876	18	32377217	32435736	+	ENSMUSG00000024381	0	6253.23	1.12265	0.166905	0.0716644	2.32899	0.0198598	0.0918402	Bin1	protein_coding	bridging integrator 1
9	42927701	42927900	1.22321	0.0180104	0.505232	4.11702	9	42518135	42944493	-	ENSMUSG00000032017	0	4.97808	0.774243	-0.369141	0.371178	-0.994513	0.319973	NA	Grik4	protein_coding	glutamate receptor, ionotropic, kainate 4
17	78992701	78992900	1.2232	0.31688	0.851364	-2.95886	17	78949405	79020816	-	ENSMUSG00000024070	0	1602.83	1.12126	0.165117	0.107106	1.54162	0.123165	0.28428	Prkd3	protein_coding	protein kinase D3
2	49552601	49552800	1.2232	0.579707	0.91955	-1.10016	2	49451486	49551948	+	ENSMUSG00000069495	654	742.317	1.13469	0.182297	0.121866	1.49588	0.134685	0.299405	Epc2	protein_coding	enhancer of polycomb homolog 2 (Drosophila)
2	49552701	49552900	1.2232	0.579707	0.91955	-1.10016	2	49451486	49551948	+	ENSMUSG00000069495	754	742.317	1.13469	0.182297	0.121866	1.49588	0.134685	0.299405	Epc2	protein_coding	enhancer of polycomb homolog 2 (Drosophila)
5	9265901	9266100	1.2232	0.314579	0.85048	-0.799589	5	9266118	9481825	+	ENSMUSG00000056004	-19	5.34781	1.13248	0.179483	0.315676	0.568568	0.56965	NA	9330182L06Rik	protein_coding	RIKEN cDNA 9330182L06 gene
1	75435801	75436000	1.22318	0.161008	0.769787	-0.368339	1	75435930	75443179	+	ENSMUSG00000033021	0	3535.72	0.936088	-0.0952834	0.0847599	-1.12416	0.260947	0.454308	Gmppa	protein_coding	GDP-mannose pyrophosphorylase A
5	116022601	116022800	1.22318	0.273329	0.832912	-2.57222	5	116013586	116024508	-	ENSMUSG00000029513	0	1091.23	1.11054	0.151267	0.0572725	2.64118	0.00826179	0.0539733	Prkab1	protein_coding	protein kinase, AMP-activated, beta 1 non-catalytic subunit
16	34069601	34069800	1.22317	0.226596	0.811546	5.33842	16	33974258	34573532	-	ENSMUSG00000061751	0	531.641	1.48822	0.573586	0.176619	3.24759	0.00116385	0.0176291	Kalrn	protein_coding	kalirin, RhoGEF kinase
9	59667501	59667700	1.22317	0.0170986	0.499339	-4.97893	9	59656368	59679375	+	ENSMUSG00000032294	0	114301	1.03454	0.0489872	0.0811	0.604034	0.545821	0.711752	Pkm	protein_coding	pyruvate kinase, muscle
3	79537101	79537300	1.22316	0.495069	0.902011	3.38776	3	79455971	79567796	-	ENSMUSG00000061175	0	459.601	1.11944	0.162771	0.204995	0.794026	0.42718	0.61801	Fnip2	protein_coding	folliculin interacting protein 2
15	102136901	102137100	1.22315	0.331402	0.855925	-1.27357	15	102116528	102136234	-	ENSMUSG00000036966	-668	1802.07	1.03939	0.0557354	0.0721677	0.772304	0.439934	0.628945	Spryd3	protein_coding	SPRY domain containing 3
1	86065201	86065400	1.22314	0.244405	0.82068	1.53935	1	86064387	86139151	+	ENSMUSG00000026229	0	3984.95	1.18805	0.2486	0.134252	1.85174	0.0640639	0.188758	Psmd1	protein_coding	proteasome (prosome, macropain) 26S subunit, non-ATPase, 1
2	167675501	167675700	1.22314	0.44402	0.889835	1.91287	2	167642608	167689822	-	ENSMUSG00000090213	0	1462.03	1.1314	0.178109	0.0605059	2.94367	0.00324349	0.0319141	Tmem189	protein_coding	transmembrane protein 189
19	21472801	21473000	1.22313	0.292558	0.841715	-0.652573	19	21391307	21473445	-	ENSMUSG00000058624	0	884.021	0.908896	-0.137812	0.326985	-0.421464	0.673416	0.801482	Gda	protein_coding	guanine deaminase
17	47273401	47273600	1.22313	0.198259	0.795591	-2.01565	17	47140942	47359458	+	ENSMUSG00000064043	0	417.501	0.827206	-0.273681	0.131578	-2.07998	0.0375271	0.135313	Trerf1	processed_transcript	transcriptional regulating factor 1
11	80743601	80743800	1.22312	0.458462	0.893212	-0.969593	11	80482126	80780025	-	ENSMUSG00000035441	0	2008.26	1.29141	0.36895	0.0928087	3.97538	7.0267e-05	0.00321332	Myo1d	protein_coding	myosin ID
2	64948901	64949100	1.22311	0.261445	0.828091	4.14378	2	64912476	65024987	-	ENSMUSG00000026888	0	1170.86	1.27585	0.351463	0.141719	2.48	0.0131383	0.0708398	Grb14	protein_coding	growth factor receptor bound protein 14
9	119145101	119145300	1.2231	0.409469	0.881187	2.89517	9	119102478	119148246	+	ENSMUSG00000038060	0	19.1533	0.744096	-0.42644	0.218833	-1.9487	0.0513313	0.164244	Dlec1	protein_coding	deleted in lung and esophageal cancer 1
9	71227101	71227300	1.22309	0.113945	0.725601	4.95495	9	71215789	71296243	+	ENSMUSG00000013584	0	2830.91	1.15488	0.20774	0.275592	0.753795	0.450972	0.638766	Aldh1a2	protein_coding	aldehyde dehydrogenase family 1, subfamily A2
4	46489801	46490000	1.22308	0.318212	0.851903	-0.355429	4	46489248	46503632	+	ENSMUSG00000028334	0	3356.74	1.05711	0.0801188	0.0652769	1.22737	0.219684	0.408224	Nans	protein_coding	N-acetylneuraminic acid synthase (sialic acid synthase)
17	28063001	28063200	1.22307	0.344142	0.861221	2.10013	17	27909340	28062600	+	ENSMUSG00000024219	402	579.797	0.974176	-0.0377453	0.0789323	-0.478198	0.632509	0.774441	Anks1	protein_coding	ankyrin repeat and SAM domain containing 1
3	138757101	138757300	1.22306	0.452286	0.892054	1.8455	3	138742195	138904433	+	ENSMUSG00000028152	0	1109.05	0.742268	-0.429989	0.11618	-3.70106	0.000214703	0.00628616	Tspan5	protein_coding	tetraspanin 5
5	122731301	122731500	1.22302	0.257127	0.826419	-2.4674	5	122707584	122729738	+	ENSMUSG00000029470	1564	2190.24	0.979453	-0.0299522	0.122459	-0.244589	0.806775	0.887754	P2rx4	protein_coding	purinergic receptor P2X, ligand-gated ion channel 4
6	95117301	95117500	1.22296	0.126439	0.7392	2.06703	6	95117240	95129718	+	ENSMUSG00000030031	0	8.03835	1.51574	0.600026	0.377548	1.58927	0.111999	0.267554	Kbtbd8	protein_coding	kelch repeat and BTB (POZ) domain containing 8
13	43479601	43479800	1.22295	0.274176	0.833455	-0.79466	13	43402673	43480973	-	ENSMUSG00000038546	0	1453.06	1.08033	0.111475	0.0474133	2.35113	0.0187165	0.0884747	Ranbp9	protein_coding	RAN binding protein 9
8	47872301	47872500	1.22295	0.219904	0.808044	-2.95195	8	47826083	47990543	-	ENSMUSG00000031563	0	3301.37	1.19314	0.254767	0.099196	2.56832	0.0102194	0.0609312	Wwc2	protein_coding	WW, C2 and coiled-coil domain containing 2
15	10722801	10723000	1.22295	0.00289308	0.326132	-10.4488	15	10717144	10722471	+	ENSMUSG00000096971	331	55.9838	0.745356	-0.423998	0.158719	-2.67137	0.00755434	0.0512337	4930556M19Rik	lincRNA	RIKEN cDNA 4930556M19 gene
5	107104801	107105000	1.22294	0.0896546	0.693622	-1.53408	5	107106570	107289629	-	ENSMUSG00000029287	1571	7551.5	1.02954	0.0420061	0.191857	0.218945	0.826693	0.899503	Tgfbr3	protein_coding	transforming growth factor, beta receptor III
5	53553801	53554000	1.22291	0.220074	0.808201	-4.72621	5	53555779	53657445	+	ENSMUSG00000039191	-1780	3293.23	0.898759	-0.153993	0.13053	-1.17976	0.238097	0.430175	Rbpj	protein_coding	recombination signal binding protein for immunoglobulin kappa J region
5	53553901	53554100	1.22291	0.220074	0.808201	-4.72621	5	53555779	53657445	+	ENSMUSG00000039191	-1680	3293.23	0.898759	-0.153993	0.13053	-1.17976	0.238097	0.430175	Rbpj	protein_coding	recombination signal binding protein for immunoglobulin kappa J region
11	62647301	62647500	1.2229	0.177584	0.782601	-1.98178	11	62648664	62666354	+	ENSMUSG00000048497	-1165	660.539	0.897351	-0.156255	0.0825745	-1.89229	0.0584519	0.178125	Mmgt2	protein_coding	membrane magnesium transporter 2
13	112673001	112673200	1.2229	0.508793	0.904965	4.56522	13	112660766	112738743	+	ENSMUSG00000047789	0	263.565	0.767709	-0.381368	0.134092	-2.84408	0.00445402	0.0379871	Slc38a9	protein_coding	solute carrier family 38, member 9
17	29034001	29034200	1.2229	0.166434	0.774055	1.37126	17	29032673	29043366	+	ENSMUSG00000071172	0	6766.81	1.00486	0.0069886	0.0756217	0.0924152	0.926368	0.958232	Srsf3	protein_coding	serine/arginine-rich splicing factor 3
17	5007101	5007300	1.2229	0.301531	0.845549	-2.31176	17	4994332	5347656	+	ENSMUSG00000069729	0	1398.55	1.14646	0.197186	0.104925	1.8793	0.060203	0.18158	Arid1b	protein_coding	AT rich interactive domain 1B (SWI-like)
7	126898501	126898700	1.2229	0.142566	0.754253	-5.26716	7	126886171	126922917	-	ENSMUSG00000060538	0	504.704	0.873517	-0.195093	0.0988731	-1.97316	0.0484768	0.159177	Tmem219	protein_coding	transmembrane protein 219
7	12977601	12977800	1.2229	0.507114	0.904612	-0.299604	7	12977848	12984340	+	ENSMUSG00000033961	-49	188.834	0.912506	-0.132094	0.102491	-1.28884	0.197455	0.38215	Zfp446	protein_coding	zinc finger protein 446
8	107263101	107263300	1.22289	0.130425	0.743182	-1.08714	8	107262817	107263248	-	ENSMUSG00000057657	0	9.43953	0.856236	-0.223919	0.215391	-1.0396	0.298528	0.492701	Rps18-ps3	processed_pseudogene	ribosomal protein S18, pseudogene 3
5	92905201	92905400	1.22288	0.139407	0.752206	-1.41985	5	92683435	92965318	+	ENSMUSG00000029381	0	201.627	1.61423	0.69085	0.18385	3.75769	0.000171489	0.00552638	Shroom3	protein_coding	shroom family member 3
19	56548301	56548500	1.22286	0.118002	0.730048	0.519032	19	56529161	56548222	-	ENSMUSG00000025077	-80	454.092	0.909052	-0.137566	0.101972	-1.34905	0.177321	0.357026	Dclre1a	protein_coding	DNA cross-link repair 1A
11	19015601	19015800	1.22284	0.677701	0.935189	-0.70922	11	18880430	19018958	-	ENSMUSG00000020160	0	545.728	0.892108	-0.16471	0.103553	-1.59059	0.111703	0.267255	Meis1	protein_coding	Meis homeobox 1
7	45704201	45704400	1.22284	0.421163	0.884303	-0.348254	7	45705088	45710155	+	ENSMUSG00000059824	-689	350.69	0.817392	-0.2909	0.167785	-1.73376	0.0829599	0.221221	Dbp	protein_coding	D site albumin promoter binding protein
17	63500901	63501100	1.22281	0.192184	0.791876	4.66383	17	63057452	63500017	-	ENSMUSG00000023965	-885	1026.76	0.97511	-0.036363	0.0603776	-0.602259	0.547002	0.712521	Fbxl17	protein_coding	F-box and leucine-rich repeat protein 17
2	91729401	91729600	1.22281	0.0806701	0.680951	-4.70183	2	91730134	91918849	+	ENSMUSG00000040506	-535	1134.81	1.06231	0.0872023	0.0526902	1.655	0.0979246	0.245707	Ambra1	protein_coding	autophagy/beclin 1 regulator 1
8	68058501	68058700	1.22278	0.268734	0.83115	4.41083	8	67689082	68062286	-	ENSMUSG00000030465	0	761.246	0.938576	-0.0914549	0.128797	-0.710071	0.47766	0.661268	Psd3	protein_coding	pleckstrin and Sec7 domain containing 3
19	23140401	23140600	1.22277	0.492425	0.901271	-0.245155	19	23141226	23166911	+	ENSMUSG00000033863	-627	1279.26	1.41247	0.498216	0.321094	1.55162	0.120753	0.280692	Klf9	protein_coding	Kruppel-like factor 9
17	71183101	71183300	1.22276	0.170051	0.777252	0.656553	17	71182560	71249817	+	ENSMUSG00000024052	0	509.474	1.17438	0.231897	0.139709	1.65986	0.096943	0.244028	Lpin2	protein_coding	lipin 2
4	155290401	155290600	1.22275	0.130216	0.742973	-4.10257	4	155260129	155361361	-	ENSMUSG00000029053	0	16.5146	0.987298	-0.0184425	0.172632	-0.106831	0.914923	0.951929	Prkcz	protein_coding	protein kinase C, zeta
5	110652401	110652600	1.22272	0.200565	0.797428	-3.30638	5	110653451	110660496	+	ENSMUSG00000029504	-852	599.334	1.16608	0.221664	0.0815865	2.71692	0.00658933	0.0472705	Ddx51	protein_coding	DEAD (Asp-Glu-Ala-Asp) box polypeptide 51
1	86879401	86879600	1.22271	0.322623	0.853217	2.48228	1	86703804	87050097	+	ENSMUSG00000053333	0	326.272	0.976645	-0.0340942	0.053771	-0.634063	0.52604	0.696945	Dis3l2	protein_coding	DIS3 like 3'-5' exoribonuclease 2
4	149702501	149702700	1.2227	0.289768	0.840931	-3.13516	4	149649168	149702571	-	ENSMUSG00000039936	0	245.291	1.10791	0.147842	0.162019	0.912495	0.361508	0.556341	Pik3cd	protein_coding	phosphatidylinositol-4,5-bisphosphate 3-kinase catalytic subunit delta
5	34383801	34384000	1.22266	0.14071	0.752731	-3.1675	5	34369933	34486456	+	ENSMUSG00000037210	0	1390.57	1.06209	0.0868999	0.0835008	1.04071	0.298012	0.492075	Fam193a	protein_coding	family with sequence similarity 193, member A
1	62968001	62968200	1.22264	0.267449	0.830602	-2.54195	1	62958418	63114667	-	ENSMUSG00000040865	0	640.298	1.10194	0.140052	0.0877944	1.59523	0.110662	0.266079	Ino80d	protein_coding	INO80 complex subunit D
2	29964901	29965100	1.22262	0.237766	0.817239	-0.583119	2	29965560	30031451	+	ENSMUSG00000057738	-461	17134.8	1.00331	0.0047662	0.0751531	0.0634199	0.949432	0.972604	Sptan1	protein_coding	spectrin alpha, non-erythrocytic 1
11	68286701	68286900	1.22262	0.175374	0.780963	-2.66565	11	68209364	68400823	-	ENSMUSG00000020902	0	213.75	0.978517	-0.0313305	0.274782	-0.11402	0.909222	0.948327	Ntn1	protein_coding	netrin 1
6	72352501	72352700	1.22261	0.202902	0.798589	-5.43207	6	72347317	72353158	+	ENSMUSG00000058706	0	424.483	0.970402	-0.043346	0.136505	-0.317543	0.750832	0.854582	0610030E20Rik	protein_coding	RIKEN cDNA 0610030E20 gene
9	44096101	44096300	1.2226	0.133142	0.746462	-3.3062	9	44067021	44095627	+	ENSMUSG00000032010	475	331.861	0.928389	-0.107199	0.234245	-0.457637	0.647213	0.784982	Usp2	protein_coding	ubiquitin specific peptidase 2
4	154526701	154526900	1.22258	0.271487	0.832225	2.13584	4	154316125	154636873	-	ENSMUSG00000039410	0	174.407	0.96736	-0.0478748	0.158693	-0.301682	0.762895	0.861723	Prdm16	protein_coding	PR domain containing 16
10	26754101	26754300	1.22257	0.281432	0.836649	-1.30129	10	26753421	26918648	+	ENSMUSG00000039031	0	309.587	0.811049	-0.302139	0.193249	-1.56347	0.117941	0.276708	Arhgap18	protein_coding	Rho GTPase activating protein 18
17	35162101	35162300	1.22256	0.384811	0.87408	-2.59763	17	35149076	35164897	-	ENSMUSG00000024393	0	10996.7	1.17076	0.227449	0.0789041	2.8826	0.00394406	0.0352009	Prrc2a	protein_coding	proline-rich coiled-coil 2A
1	160980901	160981100	1.22256	0.313272	0.850207	-2.99398	1	160978606	161003010	+	ENSMUSG00000026715	0	6.64556	0.581139	-0.783044	0.354293	-2.21016	0.0270943	NA	Serpinc1	protein_coding	serine (or cysteine) peptidase inhibitor, clade C (antithrombin), member 1
5	67840801	67841000	1.22256	0.710027	0.939835	1.46764	5	67618140	67847432	-	ENSMUSG00000037685	0	9.25056	0.853597	-0.228373	0.272573	-0.837841	0.40212	0.595083	Atp8a1	protein_coding	ATPase, aminophospholipid transporter (APLT), class I, type 8A, member 1
6	42352601	42352800	1.22255	0.0120639	0.458987	7.9224	6	42349828	42360146	+	ENSMUSG00000029860	0	27800.7	1.09105	0.12572	0.0773588	1.62515	0.10413	0.255535	Zyx	protein_coding	zyxin
6	42352701	42352900	1.22255	0.0120639	0.458987	7.9224	6	42349828	42360146	+	ENSMUSG00000029860	0	27800.7	1.09105	0.12572	0.0773588	1.62515	0.10413	0.255535	Zyx	protein_coding	zyxin
11	3153201	3153400	1.22254	0.0843635	0.686595	6.18751	11	3131850	3193463	-	ENSMUSG00000023764	0	898.61	0.677325	-0.56208	0.202223	-2.77951	0.00544406	0.0427138	Sfi1	protein_coding	Sfi1 homolog, spindle assembly associated (yeast)
14	22020101	22020300	1.22254	0.0741536	0.669398	-7.287	14	22019712	23056085	+	ENSMUSG00000063458	0	139.046	1.34868	0.431553	0.324056	1.33172	0.182951	0.364006	Lrmda	protein_coding	leucine rich melanocyte differentiation associated
8	111781301	111781500	1.22253	0.233518	0.815042	2.33078	8	111768473	111854310	-	ENSMUSG00000031954	0	3194.54	0.975969	-0.0350925	0.0492275	-0.712863	0.47593	0.659971	Cfdp1	protein_coding	craniofacial development protein 1
1	89663201	89663400	1.22251	0.220142	0.808201	4.22661	1	89454811	89895282	+	ENSMUSG00000055013	0	740.834	0.945527	-0.0808097	0.152817	-0.5288	0.596944	0.749509	Agap1	protein_coding	ArfGAP with GTPase domain, ankyrin repeat and PH domain 1
1	89663301	89663500	1.22251	0.220142	0.808201	4.22661	1	89454811	89895282	+	ENSMUSG00000055013	0	740.834	0.945527	-0.0808097	0.152817	-0.5288	0.596944	0.749509	Agap1	protein_coding	ArfGAP with GTPase domain, ankyrin repeat and PH domain 1
1	57988901	57989100	1.2225	0.212766	0.804145	0.799707	1	57955101	58018956	-	ENSMUSG00000054770	0	476.37	0.834484	-0.261043	0.0725419	-3.59851	0.00032004	0.00813081	Kctd18	protein_coding	potassium channel tetramerisation domain containing 18
5	3341701	3341900	1.2225	0.121578	0.733843	-0.471526	5	3343893	3523218	+	ENSMUSG00000040274	-1994	28.4309	0.585154	-0.773111	0.303062	-2.551	0.0107415	0.0625915	Cdk6	protein_coding	cyclin-dependent kinase 6
13	109666301	109666500	1.22249	0.294901	0.842581	1.63484	13	108449948	109953461	+	ENSMUSG00000021699	0	809.961	1.13586	0.183779	0.225669	0.814375	0.41543	0.60791	Pde4d	protein_coding	phosphodiesterase 4D, cAMP specific
3	10329001	10329200	1.22248	0.244346	0.820658	2.80615	3	10313540	10331439	-	ENSMUSG00000027531	0	1526.08	1.03869	0.054769	0.0698508	0.784086	0.43299	0.622912	Impa1	protein_coding	inositol (myo)-1(or 4)-monophosphatase 1
2	77817901	77818100	1.22247	0.057914	0.641083	-2.91448	2	77410634	77819639	-	ENSMUSG00000027016	0	13.7144	1.32146	0.402131	0.276375	1.45502	0.145663	0.314435	Zfp385b	protein_coding	zinc finger protein 385B
8	124266101	124266300	1.22244	0.554071	0.914052	1.86287	8	124231391	124345724	+	ENSMUSG00000089704	0	30.4893	1.10206	0.140206	0.225901	0.620652	0.534828	0.703644	Galnt2	protein_coding	UDP-N-acetyl-alpha-D-galactosamine:polypeptide N-acetylgalactosaminyltransferase 2
11	116672501	116672700	1.22243	0.520665	0.906905	-0.255804	11	116671660	116675799	+	ENSMUSG00000020812	0	390.519	0.937249	-0.0934951	0.178217	-0.524615	0.599851	0.751731	1810032O08Rik	protein_coding	RIKEN cDNA 1810032O08 gene
14	120367601	120367800	1.22243	0.253857	0.824976	3.42687	14	120275669	120431697	+	ENSMUSG00000022139	0	8998.51	1.15718	0.21061	0.0811615	2.59495	0.00946045	0.058476	Mbnl2	protein_coding	muscleblind like splicing factor 2
4	149220001	149220200	1.22242	0.178796	0.783399	3.01357	4	149176319	149307693	-	ENSMUSG00000063077	0	3066.81	1.13189	0.178737	0.0916888	1.94939	0.0512486	0.164199	Kif1b	protein_coding	kinesin family member 1B
11	30155201	30155400	1.22241	0.33882	0.858886	-2.3333	11	30099395	30268175	-	ENSMUSG00000020315	0	21299	0.981091	-0.0275407	0.133091	-0.206931	0.836063	0.905594	Sptbn1	protein_coding	spectrin beta, non-erythrocytic 1
14	28249101	28249300	1.2224	0.0969296	0.7037	-5.23683	14	27622442	28478537	+	ENSMUSG00000040640	0	55.7949	1.19118	0.252395	0.264023	0.955959	0.339093	0.533477	Erc2	protein_coding	ELKS/RAB6-interacting/CAST family member 2
11	29504601	29504800	1.22239	0.104625	0.71278	5.44054	11	29373658	29510808	+	ENSMUSG00000032740	0	1425.55	1.19815	0.260812	0.103262	2.52573	0.0115458	0.0654019	Ccdc88a	protein_coding	coiled coil domain containing 88A
11	29504701	29504900	1.22239	0.104625	0.71278	5.44054	11	29373658	29510808	+	ENSMUSG00000032740	0	1425.55	1.19815	0.260812	0.103262	2.52573	0.0115458	0.0654019	Ccdc88a	protein_coding	coiled coil domain containing 88A
19	29384401	29384600	1.22238	0.480144	0.898515	-1.18324	19	29367455	29388095	+	ENSMUSG00000016496	0	50.9036	1.09296	0.128246	0.137662	0.9316	0.351543	0.54663	Cd274	protein_coding	CD274 antigen
5	73486001	73486200	1.22237	0.288482	0.840255	-2.76591	5	73481002	73560794	+	ENSMUSG00000051674	0	484.005	1.15153	0.20355	0.135103	1.50663	0.131905	0.295413	Dcun1d4	protein_coding	DCN1, defective in cullin neddylation 1, domain containing 4 (S. cerevisiae)
17	75307301	75307500	1.22234	0.169304	0.776527	-3.1233	17	75005568	75392512	+	ENSMUSG00000001870	0	1018.9	0.824028	-0.279235	0.283795	-0.983931	0.32515	0.521045	Ltbp1	protein_coding	latent transforming growth factor beta binding protein 1
12	79004601	79004800	1.22232	0.126219	0.73909	-4.70678	12	78961795	79007627	-	ENSMUSG00000046157	0	23.6687	0.894878	-0.160237	0.198001	-0.809271	0.418359	0.610689	Tmem229b	protein_coding	transmembrane protein 229B
11	109652001	109652200	1.22231	0.292663	0.841715	-0.639912	11	109649405	109669656	+	ENSMUSG00000020612	0	13657.9	0.931238	-0.102778	0.0706065	-1.45564	0.145491	0.314222	Prkar1a	protein_coding	protein kinase, cAMP dependent regulatory, type I, alpha
1	165707401	165707600	1.22231	0.188624	0.789408	-2.7748	1	165648945	165708094	-	ENSMUSG00000040723	0	17.2579	1.0219	0.0312541	0.217005	0.144025	0.885481	0.933706	Rcsd1	protein_coding	RCSD domain containing 1
4	41705701	41705900	1.2223	0.635972	0.929444	2.03638	4	41699989	41769474	+	ENSMUSG00000073889	0	2568.96	0.888076	-0.171245	0.17455	-0.981067	0.32656	0.522329	Il11ra1	protein_coding	interleukin 11 receptor, alpha chain 1
4	41705801	41706000	1.2223	0.635972	0.929444	2.03638	4	41699989	41769474	+	ENSMUSG00000073889	0	2568.96	0.888076	-0.171245	0.17455	-0.981067	0.32656	0.522329	Il11ra1	protein_coding	interleukin 11 receptor, alpha chain 1
2	109890601	109890800	1.22229	0.850185	0.957528	0.065814	2	109890853	109901003	+	ENSMUSG00000027162	-54	1483.68	1.21114	0.276364	0.0959593	2.88002	0.00397656	0.0353594	Lin7c	protein_coding	lin-7 homolog C (C. elegans)
18	37743801	37744000	1.22228	0.268206	0.830893	-1.69324	18	37674335	37841873	+	ENSMUSG00000023036	0	15482.2	0.985487	-0.0210914	0.109303	-0.192964	0.846987	0.911396	Pcdhgc4	protein_coding	protocadherin gamma subfamily C, 4
9	15282601	15282800	1.22228	0.743649	0.944707	1.64452	9	15283337	15306448	-	ENSMUSG00000031938	538	937.537	0.868493	-0.203413	0.0948038	-2.14562	0.0319032	0.122128	4931406C07Rik	protein_coding	RIKEN cDNA 4931406C07 gene
13	41607401	41607600	1.22223	0.259165	0.827068	-2.06439	13	41606216	41641347	+	ENSMUSG00000087370	0	203.801	1.37979	0.464444	0.188166	2.46827	0.0135767	0.0722249	Tmem170b	protein_coding	transmembrane protein 170B
11	78329401	78329600	1.22222	0.58269	0.920029	-0.80881	11	78322968	78327781	+	ENSMUSG00000017390	1621	823.267	1.02412	0.0343827	0.34186	0.100575	0.919888	0.954654	Aldoc	protein_coding	aldolase C, fructose-bisphosphate
7	43796901	43797100	1.22222	0.233907	0.815271	-0.559922	7	43797577	43803822	+	ENSMUSG00000064023	-478	152.471	0.680485	-0.555365	0.317898	-1.74699	0.0806387	0.217569	Klk8	protein_coding	kallikrein related-peptidase 8
5	121236301	121236500	1.2222	0.262899	0.828686	-4.62391	5	121220219	121368577	+	ENSMUSG00000042744	0	1082.27	1.10318	0.141663	0.116289	1.2182	0.223148	0.412426	Hectd4	protein_coding	HECT domain E3 ubiquitin protein ligase 4
2	145517701	145517900	1.22219	0.0876115	0.690825	4.11557	2	145167754	145642166	+	ENSMUSG00000063873	0	118.441	1.10516	0.144249	0.249594	0.577937	0.563307	0.723405	Slc24a3	protein_coding	solute carrier family 24 (sodium/potassium/calcium exchanger), member 3
2	166156101	166156300	1.22219	0.149346	0.760023	-1.52544	2	166073089	166155663	-	ENSMUSG00000006800	-439	1958.02	0.8066	-0.310074	0.22699	-1.36603	0.171931	0.350901	Sulf2	protein_coding	sulfatase 2
11	95386001	95386200	1.22217	0.305262	0.846769	-1.50286	11	95384692	95391776	+	ENSMUSG00000020873	0	2998.81	1.06934	0.096725	0.0814556	1.18746	0.235048	0.426389	Slc35b1	protein_coding	solute carrier family 35, member B1
11	95386101	95386300	1.22217	0.305262	0.846769	-1.50286	11	95384692	95391776	+	ENSMUSG00000020873	0	2998.81	1.06934	0.096725	0.0814556	1.18746	0.235048	0.426389	Slc35b1	protein_coding	solute carrier family 35, member B1
18	82915601	82915800	1.22217	0.310768	0.849197	-1.75993	18	82910879	83005314	+	ENSMUSG00000058881	0	1208.71	1.05745	0.0805915	0.14084	0.572222	0.567172	0.726555	Zfp516	protein_coding	zinc finger protein 516
11	70213201	70213400	1.22217	0.040194	0.599684	-3.27399	11	70212752	70216417	+	ENSMUSG00000040938	0	453.555	1.2906	0.368043	0.266152	1.38283	0.166717	0.343571	Slc16a11	protein_coding	solute carrier family 16 (monocarboxylic acid transporters), member 11
12	72393701	72393900	1.22215	0.893969	0.962141	0.269004	12	72211752	72409054	-	ENSMUSG00000021087	0	9.90257	0.995893	-0.00593779	0.338944	-0.0175185	0.986023	0.99243	Rtn1	protein_coding	reticulon 1
14	45528601	45528800	1.22214	0.331459	0.855944	0.830437	14	45458792	45530118	-	ENSMUSG00000037712	0	10070.6	1.35131	0.434355	0.0939264	4.62442	3.7564e-06	0.000557845	Fermt2	protein_coding	fermitin family member 2
17	24426401	24426600	1.22214	0.296941	0.84353	0.494331	17	24414675	24425895	+	ENSMUSG00000034681	507	2019.97	1.14506	0.195418	0.067298	2.90378	0.00368692	0.0338066	Rnps1	protein_coding	ribonucleic acid binding protein S1
11	49251901	49252100	1.22209	0.21551	0.805986	-4.45707	11	49244191	49263030	+	ENSMUSG00000020346	0	5054.25	1.01383	0.019814	0.0580505	0.341323	0.73286	0.841803	Mgat1	protein_coding	mannoside acetylglucosaminyltransferase 1
4	41190301	41190500	1.22209	0.168946	0.776404	-3.25472	4	41135743	41193380	+	ENSMUSG00000036241	0	6103.44	0.892283	-0.164426	0.0481753	-3.41308	0.000642336	0.012503	Ube2r2	protein_coding	ubiquitin-conjugating enzyme E2R 2
5	4192701	4192900	1.22208	0.160428	0.769048	-0.413012	5	4192367	4197651	+	ENSMUSG00000053178	0	24.3258	0.790497	-0.339168	0.18152	-1.86848	0.0616947	0.18438	Mterf1b	protein_coding	mitochondrial transcription termination factor 1b
X	7789201	7789400	1.22205	0.356136	0.865072	1.71575	X	7789765	7820567	+	ENSMUSG00000031153	-366	956.591	0.961346	-0.056872	0.0637406	-0.892241	0.372264	0.566591	Gripap1	protein_coding	GRIP1 associated protein 1
14	60635101	60635300	1.22204	0.0917557	0.696642	-0.799791	14	60634001	60764556	+	ENSMUSG00000021990	0	123.478	2.26373	1.1787	0.219682	5.36551	8.07196e-08	3.75086e-05	Spata13	protein_coding	spermatogenesis associated 13
1	4858501	4858700	1.22202	0.133194	0.746504	-0.68199	1	4857814	4897909	+	ENSMUSG00000033813	0	1973.95	0.96965	-0.0444641	0.071419	-0.62258	0.53356	0.702626	Tcea1	protein_coding	transcription elongation factor A (SII) 1
13	9142501	9142700	1.22202	0.153847	0.763525	-3.23671	13	9093905	9173086	+	ENSMUSG00000033499	0	1159.09	1.44027	0.526338	0.142241	3.70034	0.000215313	0.00628674	Larp4b	protein_coding	La ribonucleoprotein domain family, member 4B
15	55189501	55189700	1.22202	0.138325	0.751619	-3.32148	15	55112317	55259271	+	ENSMUSG00000022419	0	210.107	0.692721	-0.529654	0.266164	-1.98995	0.0465962	0.155141	Deptor	protein_coding	DEP domain containing MTOR-interacting protein
15	55189601	55189800	1.22202	0.138325	0.751619	-3.32148	15	55112317	55259271	+	ENSMUSG00000022419	0	210.107	0.692721	-0.529654	0.266164	-1.98995	0.0465962	0.155141	Deptor	protein_coding	DEP domain containing MTOR-interacting protein
1	13574101	13574300	1.22201	0.0985874	0.705435	-4.80113	1	13564702	13589864	-	ENSMUSG00000025935	0	5592.22	1.11385	0.155559	0.0420488	3.69949	0.000216032	0.00628674	Tram1	protein_coding	translocating chain-associating membrane protein 1
1	180227001	180227200	1.22201	0.191838	0.791627	-2.22167	1	180227004	180263438	-	ENSMUSG00000010609	0	767.108	0.825944	-0.275884	0.111604	-2.47199	0.0134362	0.071658	Psen2	protein_coding	presenilin 2
10	117217201	117217400	1.222	0.263696	0.829164	-1.47478	10	117215142	117224507	-	ENSMUSG00000020171	0	898.259	0.932334	-0.101081	0.0627611	-1.61057	0.107274	0.260483	Yeats4	protein_coding	YEATS domain containing 4
1	75390901	75391100	1.222	0.375563	0.871641	-1.36489	1	75375297	75432320	+	ENSMUSG00000026207	0	2870.64	0.973473	-0.0387874	0.124547	-0.311429	0.755475	0.857912	Speg	protein_coding	SPEG complex locus
18	54986401	54986600	1.222	0.153181	0.762752	-2.2371	18	54888045	54990180	-	ENSMUSG00000052713	0	351.73	1.09562	0.13175	0.143663	0.917073	0.359105	0.554319	Zfp608	protein_coding	zinc finger protein 608
4	64016601	64016800	1.22199	0.215961	0.806049	-2.06614	4	63979854	64149924	+	ENSMUSG00000073821	0	68.7335	1.28746	0.364532	0.461345	0.790152	0.429439	0.619841	8030451A03Rik	processed_transcript	RIKEN cDNA 8030451A03 gene
19	33268201	33268400	1.22199	0.150101	0.76037	2.99108	19	33137747	33392295	-	ENSMUSG00000071573	0	71.1946	0.802757	-0.316965	0.0915947	-3.46052	0.000539128	0.0113108	Rnls	protein_coding	renalase, FAD-dependent amine oxidase
4	47278501	47278700	1.22197	0.099926	0.707069	-5.54633	4	47208161	47313167	+	ENSMUSG00000028339	0	7916.74	0.867873	-0.204444	0.2704	-0.756078	0.449602	0.637202	Col15a1	protein_coding	collagen, type XV, alpha 1
3	159495601	159495800	1.22196	0.0967493	0.7037	-0.608505	3	159495433	159529955	+	ENSMUSG00000028175	0	263.975	1.28714	0.36417	0.31377	1.16063	0.245793	0.438797	Depdc1a	protein_coding	DEP domain containing 1a
19	18671901	18672100	1.22196	0.130958	0.743883	-1.56892	19	18670780	18704788	+	ENSMUSG00000024726	0	320.297	1.18774	0.248222	0.0884935	2.80498	0.00503201	0.0407454	Carnmt1	protein_coding	carnosine N-methyltransferase 1
13	75747201	75747400	1.22195	0.131021	0.743951	-3.90531	13	75707484	75772356	+	ENSMUSG00000001542	0	1309.6	1.15306	0.205464	0.0769454	2.67026	0.00757933	0.0513065	Ell2	protein_coding	elongation factor RNA polymerase II 2
17	83477201	83477400	1.22194	0.255374	0.825835	-1.17009	17	83350931	83480361	+	ENSMUSG00000032624	0	863.935	1.22414	0.291768	0.106365	2.74308	0.00608651	0.0456885	Eml4	protein_coding	echinoderm microtubule associated protein like 4
11	102895901	102896100	1.2219	0.142709	0.754267	-3.02557	11	102863337	103075903	+	ENSMUSG00000097410	0	8.58898	1.12071	0.164409	0.268584	0.612132	0.540451	0.707809	Gm26668	lincRNA	predicted gene, 26668
6	136810301	136810500	1.22185	0.319134	0.851987	-1.49233	6	136808248	136810074	+	ENSMUSG00000060032	228	2115.41	0.751354	-0.412435	0.119285	-3.45754	0.000545122	0.0113969	H2afj	protein_coding	H2A histone family, member J
8	105826001	105826200	1.22182	0.173732	0.779835	-4.31048	8	105827744	105844676	+	ENSMUSG00000031893	-1545	4.96028	0.74446	-0.425733	0.329361	-1.2926	0.196149	NA	Tsnaxip1	protein_coding	translin-associated factor X (Tsnax) interacting protein 1
7	31052601	31052800	1.22182	0.568646	0.917442	-2.42597	7	31042517	31051462	-	ENSMUSG00000036578	-1140	6.98385	0.702731	-0.508956	0.427761	-1.18981	0.23412	0.425498	Fxyd7	protein_coding	FXYD domain-containing ion transport regulator 7
3	32460001	32460200	1.22181	0.388543	0.875432	2.89586	3	32397671	32468486	+	ENSMUSG00000027665	0	1582.23	1.09566	0.1318	0.0788588	1.67134	0.0946546	0.239968	Pik3ca	protein_coding	phosphatidylinositol-4,5-bisphosphate 3-kinase catalytic subunit alpha
8	14032701	14032900	1.22181	0.385327	0.874269	-1.58616	8	14027565	14090327	-	ENSMUSG00000051978	0	238.652	1.03305	0.0469078	0.0728099	0.644251	0.519413	0.691658	Erich1	protein_coding	glutamate rich 1
12	99756901	99757100	1.22179	0.0373462	0.591933	-6.62247	12	99717531	99883442	-	ENSMUSG00000021176	0	83.4076	0.972318	-0.0404993	0.248712	-0.162836	0.870648	0.926358	Efcab11	protein_coding	EF-hand calcium binding domain 11
15	59074901	59075100	1.22178	0.286634	0.839423	2.63336	15	58941244	59082026	-	ENSMUSG00000022353	0	381.878	0.768143	-0.380553	0.224081	-1.69828	0.0894542	0.231927	Mtss1	protein_coding	metastasis suppressor 1
11	96795401	96795600	1.22178	0.327647	0.854987	-0.974147	11	96795439	96795825	-	ENSMUSG00000081249	0	12.8541	0.889528	-0.168889	0.187349	-0.901467	0.36734	0.562271	Gm11517	processed_pseudogene	predicted gene 11517
10	41520001	41520200	1.22177	0.14608	0.757671	0.476223	10	41519500	41531042	+	ENSMUSG00000019818	0	11979.4	1.05902	0.0827332	0.108816	0.760303	0.447074	0.635094	Cd164	protein_coding	CD164 antigen
2	10094601	10094800	1.22176	0.142731	0.754267	-1.84937	2	10080593	10092806	+	ENSMUSG00000037262	1796	376.027	0.960085	-0.0587653	0.0932106	-0.630457	0.528395	0.698809	Kin	protein_coding	Kin17 DNA and RNA binding protein
5	129785801	129786000	1.22176	0.0381641	0.594905	-2.45749	5	129787439	129845820	+	ENSMUSG00000029447	-1440	6970.55	1.15201	0.204147	0.100776	2.02576	0.0427894	0.147154	Cct6a	processed_transcript	chaperonin containing Tcp1, subunit 6a (zeta)
5	129785901	129786100	1.22176	0.0381641	0.594905	-2.45749	5	129787439	129845820	+	ENSMUSG00000029447	-1340	6970.55	1.15201	0.204147	0.100776	2.02576	0.0427894	0.147154	Cct6a	processed_transcript	chaperonin containing Tcp1, subunit 6a (zeta)
10	58814501	58814700	1.22176	0.275402	0.833927	1.33586	10	58813359	59138916	+	ENSMUSG00000037990	0	64.2342	1.20951	0.274425	0.251618	1.09064	0.27543	0.469476	Sh3rf3	protein_coding	SH3 domain containing ring finger 3
3	158031101	158031300	1.22176	0.112525	0.723711	0.657895	3	158010473	158036639	-	ENSMUSG00000055436	0	5990.67	0.952955	-0.06952	0.126313	-0.550379	0.582059	0.737688	Srsf11	protein_coding	serine/arginine-rich splicing factor 11
3	97660401	97660600	1.22175	0.0630804	0.652403	2.26154	3	97658193	97673812	+	ENSMUSG00000038205	0	1167.36	1.04253	0.0600868	0.0908427	0.661438	0.508332	0.684028	Prkab2	protein_coding	protein kinase, AMP-activated, beta 2 non-catalytic subunit
3	121426601	121426800	1.22174	0.321339	0.852711	-0.452216	3	121426541	121458205	+	ENSMUSG00000053931	0	15626.7	1.15105	0.202949	0.0647636	3.13369	0.00172625	0.0220375	Cnn3	protein_coding	calponin 3, acidic
4	155564301	155564500	1.22173	0.212838	0.80418	-0.432804	4	155562378	155591001	+	ENSMUSG00000029063	0	4082.29	1.06331	0.0885623	0.116859	0.757856	0.448537	0.636381	Nadk	protein_coding	NAD kinase
5	93266101	93266300	1.22171	0.26303	0.828773	0.738011	5	93267257	93276231	+	ENSMUSG00000029385	-958	1459.56	0.940052	-0.0891878	0.183055	-0.487218	0.626104	0.769673	Ccng2	protein_coding	cyclin G2
2	3176201	3176400	1.22171	0.10322	0.711267	-2.94885	2	3114224	3227806	+	ENSMUSG00000050530	0	1830.48	0.99121	-0.0127372	0.115978	-0.109824	0.912549	0.950558	Fam171a1	protein_coding	family with sequence similarity 171, member A1
2	150311301	150311500	1.22171	0.173104	0.779188	-1.24874	2	150310935	150362765	-	ENSMUSG00000063364	0	25.6403	0.962832	-0.0546446	0.154067	-0.354681	0.722829	0.835394	3300002I08Rik	protein_coding	RIKEN cDNA 3300002I08 gene
5	103724801	103725000	1.22165	0.178725	0.783325	-3.77621	5	103692374	103855322	+	ENSMUSG00000029313	0	3312.41	1.40859	0.494251	0.164495	3.00466	0.00265874	0.0283562	Aff1	protein_coding	AF4/FMR2 family, member 1
3	127835601	127835800	1.22164	0.293083	0.841762	-2.91885	3	127807264	127837492	-	ENSMUSG00000074238	0	989.69	1.16578	0.221291	0.0725777	3.04902	0.00229589	0.0260094	Ap1ar	protein_coding	adaptor-related protein complex 1 associated regulatory protein
11	94340201	94340400	1.22163	0.0824773	0.68381	-2.54871	11	94328001	94341841	+	ENSMUSG00000020864	0	2819.11	1.08569	0.118615	0.0715913	1.65684	0.0975525	0.245086	Ankrd40	protein_coding	ankyrin repeat domain 40
7	116132401	116132600	1.22162	0.0599044	0.645855	-3.85249	7	116123493	116308376	-	ENSMUSG00000045659	0	15.7569	1.10182	0.139888	0.188415	0.742449	0.457815	0.644164	Plekha7	protein_coding	pleckstrin homology domain containing, family A member 7
12	100726101	100726300	1.2216	0.177749	0.782601	-3.44697	12	100549778	100725028	-	ENSMUSG00000021180	-1074	83.1883	1.1089	0.149126	0.145989	1.02149	0.307021	0.501609	Rps6ka5	protein_coding	ribosomal protein S6 kinase, polypeptide 5
8	69938801	69939000	1.22158	0.221818	0.809048	-3.66546	8	69907069	69996379	-	ENSMUSG00000036180	0	2935.55	1.18456	0.24435	0.0766134	3.18939	0.00142575	0.0199785	Gatad2a	protein_coding	GATA zinc finger domain containing 2A
11	102185601	102185800	1.22158	0.312412	0.849703	-2.02221	11	102162497	102185296	-	ENSMUSG00000020922	-306	1774.14	1.02807	0.0399388	0.0606696	0.658301	0.510345	0.685723	Lsm12	protein_coding	LSM12 homolog
15	102202901	102203100	1.22157	0.354834	0.864685	-0.425864	15	102203648	102215606	+	ENSMUSG00000046897	-549	1985.74	0.906095	-0.142266	0.0666714	-2.13384	0.0328563	0.124388	Zfp740	protein_coding	zinc finger protein 740
10	4369201	4369400	1.22156	0.203248	0.798759	-1.12902	10	4367074	4388108	-	ENSMUSG00000075327	0	480.477	1.28372	0.360327	0.225494	1.59794	0.110056	0.264976	Zbtb2	protein_coding	zinc finger and BTB domain containing 2
1	39369101	39369300	1.22154	0.238234	0.817548	1.88702	1	39367851	39371908	+	ENSMUSG00000073702	0	19621	0.883788	-0.178228	0.0854924	-2.08472	0.0370948	0.134293	Rpl31	protein_coding	ribosomal protein L31
1	92472901	92473100	1.22154	0.19412	0.792726	7.28745	1	92439010	92473860	-	ENSMUSG00000026260	0	2474.19	0.965118	-0.0512232	0.0530091	-0.966311	0.333889	0.529073	Ndufa10	protein_coding	NADH dehydrogenase (ubiquinone) 1 alpha subcomplex 10
5	101823501	101823700	1.22152	0.122845	0.735456	-2.0915	5	101765130	101823858	+	ENSMUSG00000029330	0	9.56212	1.06084	0.0852098	0.277256	0.307333	0.75859	0.859444	Cds1	protein_coding	CDP-diacylglycerol synthase 1
11	54535301	54535500	1.22148	0.0196196	0.514323	-5.13095	11	54522847	54699285	+	ENSMUSG00000037533	0	782.642	1.17882	0.237346	0.10512	2.25785	0.0239552	0.103533	Rapgef6	protein_coding	Rap guanine nucleotide exchange factor (GEF) 6
4	105181201	105181400	1.22147	0.224137	0.810483	5.69492	4	105157347	105232764	+	ENSMUSG00000028517	0	7178.57	1.06911	0.0964137	0.342998	0.281091	0.778641	0.87135	Plpp3	protein_coding	phospholipid phosphatase 3
4	141723501	141723700	1.22146	0.559406	0.91539	-0.299991	4	141677549	141723419	-	ENSMUSG00000078515	-83	734.718	1.06091	0.0853042	0.0952644	0.895447	0.370548	0.565379	Ddi2	protein_coding	DNA-damage inducible protein 2
6	40411301	40411500	1.22144	0.335945	0.857656	2.50805	6	40401375	40436135	-	ENSMUSG00000037172	0	91.4082	1.39066	0.475774	0.13564	3.50763	0.000452114	0.010135	E330009J07Rik	protein_coding	RIKEN cDNA E330009J07 gene
13	109651201	109651400	1.22143	0.200103	0.79706	-2.05053	13	108449948	109953461	+	ENSMUSG00000021699	0	809.961	1.13586	0.183779	0.225669	0.814375	0.41543	0.60791	Pde4d	protein_coding	phosphodiesterase 4D, cAMP specific
3	122428801	122429000	1.22141	0.139497	0.752206	-3.65442	3	122419780	122530180	+	ENSMUSG00000028121	0	401.173	1.16489	0.220195	0.159051	1.38443	0.166226	0.342951	Bcar3	protein_coding	breast cancer anti-estrogen resistance 3
11	4095401	4095600	1.22141	0.215571	0.805986	-1.24504	11	4097039	4123415	-	ENSMUSG00000003585	1440	46.6828	1.53362	0.61694	0.212319	2.90573	0.00366403	0.0337363	Sec14l2	protein_coding	SEC14-like lipid binding 2
11	102396601	102396800	1.2214	0.0978621	0.704702	-6.20864	11	102393403	102402555	+	ENSMUSG00000006575	0	103.492	0.77041	-0.376302	0.115811	-3.24928	0.00115696	0.0175639	Rundc3a	protein_coding	RUN domain containing 3A
10	128322401	128322600	1.2214	0.0516029	0.627421	-0.823561	10	128303335	128321358	+	ENSMUSG00000005682	1044	743.5	0.931774	-0.101947	0.10361	-0.983953	0.325138	0.521045	Pan2	protein_coding	PAN2 poly(A) specific ribonuclease subunit
3	75556001	75556200	1.22138	0.18209	0.785601	-1.26674	3	75557547	75643495	+	ENSMUSG00000027834	-1348	30.362	0.935415	-0.0963221	0.184449	-0.522216	0.60152	0.753076	Serpini1	protein_coding	serine (or cysteine) peptidase inhibitor, clade I, member 1
7	44850401	44850600	1.22138	0.509394	0.905122	0.266753	7	44840901	44849079	-	ENSMUSG00000038520	-1323	1605.23	0.795066	-0.330853	0.0930184	-3.55686	0.000375315	0.0089887	Tbc1d17	protein_coding	TBC1 domain family, member 17
6	87276901	87277100	1.22137	0.0276413	0.553089	-9.33707	6	87133854	87335775	-	ENSMUSG00000033420	0	5581.49	1.1091	0.149389	0.0907485	1.64618	0.0997261	0.248384	Antxr1	protein_coding	anthrax toxin receptor 1
3	51485701	51485900	1.22136	0.190208	0.790599	-3.9512	3	51483966	51495905	+	ENSMUSG00000027739	0	870.122	1.07365	0.102521	0.103866	0.987054	0.323616	0.519814	Rab33b	protein_coding	RAB33B, member RAS oncogene family
3	51485801	51486000	1.22136	0.190208	0.790599	-3.9512	3	51483966	51495905	+	ENSMUSG00000027739	0	870.122	1.07365	0.102521	0.103866	0.987054	0.323616	0.519814	Rab33b	protein_coding	RAB33B, member RAS oncogene family
1	189868001	189868200	1.22136	0.255528	0.825898	-2.25209	1	189728268	189876695	+	ENSMUSG00000026604	0	1308.62	1.12138	0.165272	0.163636	1.01	0.312495	0.507496	Ptpn14	protein_coding	protein tyrosine phosphatase, non-receptor type 14
6	8339601	8339800	1.22135	0.265285	0.829864	-1.84984	6	8259288	8597480	+	ENSMUSG00000089862	0	430.935	0.979583	-0.029761	0.0830687	-0.35827	0.720141	0.833819	Umad1	protein_coding	UMAP1-MVP12 associated (UMA) domain containing 1
19	32191501	32191700	1.22134	0.215559	0.805986	-1.36737	19	32122727	32389714	-	ENSMUSG00000040451	0	919.762	1.22092	0.287965	0.0837369	3.43892	0.000584038	0.0118661	Sgms1	protein_coding	sphingomyelin synthase 1
7	24971701	24971900	1.22133	0.0883854	0.692001	-1.20444	7	24969750	24972728	-	ENSMUSG00000003380	0	4082.55	0.903651	-0.146162	0.127424	-1.14705	0.251361	0.444732	Rabac1	protein_coding	Rab acceptor 1 (prenylated)
4	58552701	58552900	1.22132	0.225511	0.811156	-0.527792	4	58435255	58553898	-	ENSMUSG00000038668	0	1840.06	0.949993	-0.0740113	0.11677	-0.633821	0.526198	0.697065	Lpar1	protein_coding	lysophosphatidic acid receptor 1
11	84129101	84129300	1.22131	0.346157	0.862058	-0.7674	11	84129672	84401651	+	ENSMUSG00000020532	-373	1542.98	1.13425	0.181732	0.084827	2.14239	0.0321623	0.122858	Acaca	protein_coding	acetyl-Coenzyme A carboxylase alpha
2	152735801	152736000	1.22131	0.112271	0.723156	0.815534	2	152736251	152737410	+	ENSMUSG00000042745	-252	4090.88	0.931753	-0.101981	0.447415	-0.227933	0.819698	0.89534	Id1	protein_coding	inhibitor of DNA binding 1
5	96995501	96995700	1.2213	0.241085	0.818883	-4.58838	5	96997689	97091867	+	ENSMUSG00000034663	-1990	666.432	1.18812	0.248681	0.116174	2.14059	0.0323075	0.123184	Bmp2k	protein_coding	BMP2 inducible kinase
10	62183201	62183400	1.2213	0.402414	0.878997	0.31927	10	62185396	62231218	-	ENSMUSG00000037031	1997	15.7368	0.844797	-0.243324	0.282529	-0.861234	0.389109	0.583137	Tspan15	protein_coding	tetraspanin 15
9	51962301	51962500	1.2213	0.0248817	0.539555	-4.23357	9	51943307	51963533	-	ENSMUSG00000032051	0	411.817	0.844885	-0.243172	0.0836959	-2.90542	0.00366755	0.0337363	Fdx1	protein_coding	ferredoxin 1
3	85773601	85773800	1.22129	0.3984	0.87788	4.56809	3	84496093	85887516	-	ENSMUSG00000074513	0	2435.53	1.08787	0.121509	0.0599588	2.02654	0.0427096	0.146974	Arfip1	protein_coding	ADP-ribosylation factor interacting protein 1
14	101510501	101510700	1.22128	0.137388	0.750616	-6.52086	14	101442360	101609191	-	ENSMUSG00000033083	0	62.7555	1.03547	0.050279	0.218503	0.230107	0.818009	0.894581	Tbc1d4	protein_coding	TBC1 domain family, member 4
5	124711601	124711800	1.22126	0.081758	0.682222	1.95846	5	124629067	124722144	+	ENSMUSG00000038023	0	1671.3	1.24247	0.313208	0.0815454	3.84091	0.00012258	0.00450784	Atp6v0a2	protein_coding	ATPase, H+ transporting, lysosomal V0 subunit A2
14	60694301	60694500	1.22124	0.342483	0.860653	-2.17243	14	60634001	60764556	+	ENSMUSG00000021990	0	123.478	2.26373	1.1787	0.219682	5.36551	8.07196e-08	3.75086e-05	Spata13	protein_coding	spermatogenesis associated 13
17	56763301	56763500	1.22121	0.269179	0.831394	2.02824	17	56764751	56770092	+	ENSMUSG00000007603	-1252	1423.4	0.923647	-0.114587	0.126857	-0.903274	0.366381	0.561101	Dus3l	protein_coding	dihydrouridine synthase 3-like (S. cerevisiae)
13	36725001	36725200	1.22119	0.013722	0.473624	9.15851	13	36725625	36734477	-	ENSMUSG00000039114	426	1480.47	0.796142	-0.328902	0.197547	-1.66493	0.0959274	0.242257	Nrn1	protein_coding	neuritin 1
3	122484301	122484500	1.22119	0.0418903	0.604729	-7.80705	3	122419780	122530180	+	ENSMUSG00000028121	0	401.173	1.16489	0.220195	0.159051	1.38443	0.166226	0.342951	Bcar3	protein_coding	breast cancer anti-estrogen resistance 3
14	18271801	18272000	1.22118	0.215213	0.805754	-0.919834	14	18267823	18271391	-	ENSMUSG00000012405	-411	19003.9	0.912486	-0.132126	0.0625731	-2.11154	0.0347259	0.128758	Rpl15	protein_coding	ribosomal protein L15
7	16365901	16366100	1.22118	0.293673	0.842096	-1.76433	7	16327053	16387797	-	ENSMUSG00000052833	0	3730.2	1.00633	0.00910683	0.135496	0.0672109	0.946414	0.970805	Sae1	protein_coding	SUMO1 activating enzyme subunit 1
9	78118001	78118200	1.22117	0.249441	0.822933	-1.4291	9	78109192	78172107	+	ENSMUSG00000009828	0	735.317	0.946099	-0.0799376	0.126524	-0.631795	0.527521	0.698111	Ick	protein_coding	intestinal cell kinase
2	120977701	120977900	1.22117	0.191983	0.791804	-1.45107	2	120977017	121007852	+	ENSMUSG00000054484	0	199.442	1.04833	0.0680983	0.105225	0.647171	0.517521	0.690396	Tmem62	protein_coding	transmembrane protein 62
6	67268801	67269000	1.22116	0.369534	0.869665	-1.12897	6	67266979	67289302	+	ENSMUSG00000036371	0	11481.1	1.05066	0.0712945	0.103062	0.691767	0.489084	0.669828	Serbp1	protein_coding	serpine1 mRNA binding protein 1
6	67268901	67269100	1.22116	0.369534	0.869665	-1.12897	6	67266979	67289302	+	ENSMUSG00000036371	0	11481.1	1.05066	0.0712945	0.103062	0.691767	0.489084	0.669828	Serbp1	protein_coding	serpine1 mRNA binding protein 1
10	70133501	70133700	1.22116	0.174131	0.780029	-4.37293	10	70097121	70193200	+	ENSMUSG00000048701	0	5091.26	1.22168	0.288864	0.0759356	3.80406	0.000142341	0.00490532	Ccdc6	protein_coding	coiled-coil domain containing 6
10	68136501	68136700	1.22107	0.307939	0.848084	0.337049	10	68095593	68278726	-	ENSMUSG00000019947	0	1976.78	1.41668	0.502512	0.245481	2.04705	0.0406533	0.142175	Arid5b	protein_coding	AT rich interactive domain 5B (MRF1-like)
8	123410401	123410600	1.22107	0.270061	0.831602	-2.42594	8	123411424	123422015	+	ENSMUSG00000062380	-825	5764.73	1.102	0.140119	0.255345	0.548744	0.583181	0.738395	Tubb3	protein_coding	tubulin, beta 3 class III
8	25103801	25104000	1.22107	0.599851	0.922965	-2.65441	8	25039144	25102194	-	ENSMUSG00000031557	-1608	2336.12	0.900585	-0.151065	0.13512	-1.11801	0.263564	0.457026	Plekha2	protein_coding	pleckstrin homology domain-containing, family A (phosphoinositide binding specific) member 2
9	66591801	66592000	1.22105	0.352145	0.864158	-0.367355	9	66514637	66593142	-	ENSMUSG00000032376	0	690.462	0.923171	-0.115331	0.0537838	-2.14434	0.0320056	0.122454	Usp3	protein_coding	ubiquitin specific peptidase 3
8	109233101	109233300	1.22105	0.121112	0.733233	-2.66402	8	109075222	109273811	+	ENSMUSG00000097393	0	11.0384	1.41003	0.495722	0.342719	1.44644	0.148054	0.317763	D030068K23Rik	lincRNA	RIKEN cDNA D030068K23 gene
14	67068901	67069100	1.22105	0.163567	0.77214	-2.3211	14	67014057	67072471	-	ENSMUSG00000022052	0	2340.69	1.0677	0.0945071	0.065626	1.44009	0.149843	0.319871	Ppp2r2a	protein_coding	protein phosphatase 2, regulatory subunit B, alpha
7	24112101	24112300	1.22104	0.455864	0.89264	0.360404	7	24112314	24127952	+	ENSMUSG00000052675	-15	90.902	0.823881	-0.279492	0.127523	-2.1917	0.0284013	0.113866	Zfp112	protein_coding	zinc finger protein 112
18	25097601	25097800	1.22102	0.127005	0.739864	-4.33137	18	24709445	25133500	+	ENSMUSG00000034295	0	12.141	1.4109	0.496617	0.368355	1.3482	0.177593	0.357294	Fhod3	protein_coding	formin homology 2 domain containing 3
9	21953701	21953900	1.221	0.0973451	0.704184	3.85025	9	21955753	21958270	+	ENSMUSG00000051238	-1854	163.565	0.943417	-0.0840321	0.0801331	-1.04866	0.294336	0.488588	Swsap1	protein_coding	SWIM type zinc finger 7 associated protein 1
4	98922401	98922600	1.22096	0.287179	0.83963	0.424417	4	98923810	98935543	+	ENSMUSG00000028560	-1211	1149	1.24474	0.315845	0.190495	1.65802	0.0973129	0.244726	Usp1	protein_coding	ubiquitin specific peptidase 1
11	108944201	108944400	1.22093	0.123667	0.736315	-2.15284	11	108920349	108950783	+	ENSMUSG00000000142	0	15.8618	1.47976	0.565359	0.260651	2.16903	0.0300804	0.118151	Axin2	protein_coding	axin 2
19	21654401	21654600	1.22092	0.224276	0.81053	-1.43413	19	21581202	21652976	-	ENSMUSG00000035171	-1426	808.439	0.892858	-0.163498	0.0890294	-1.83645	0.0662913	0.193188	1110059E24Rik	protein_coding	RIKEN cDNA 1110059E24 gene
7	126650801	126651000	1.2209	0.276414	0.83442	-2.15159	7	126649309	126672925	+	ENSMUSG00000030714	0	235.414	1.00564	0.008112	0.156951	0.051685	0.95878	0.97702	Sgf29	protein_coding	SAGA complex associated factor 29
7	67757901	67758100	1.2209	0.117092	0.729025	-4.13325	7	67730161	67759742	-	ENSMUSG00000030554	0	39.2799	1.13445	0.181998	0.205772	0.884466	0.376445	0.571109	Synm	protein_coding	synemin, intermediate filament protein
6	52174701	52174900	1.22089	0.237751	0.817239	-2.48729	6	52172881	52174059	+	ENSMUSG00000087626	643	63.9024	0.946566	-0.0792249	0.115256	-0.687384	0.491841	0.672071	Gm15050	antisense_RNA	predicted gene 15050
7	126271701	126271900	1.22088	0.168817	0.776291	-1.20798	7	126272619	126294999	+	ENSMUSG00000042978	-720	228.055	0.979458	-0.0299444	0.0720254	-0.415747	0.677595	0.804354	Sbk1	protein_coding	SH3-binding kinase 1
19	43673301	43673500	1.22087	0.144993	0.756516	2.45122	19	43663822	43674881	-	ENSMUSG00000040414	0	619.503	0.915283	-0.127711	0.100558	-1.27002	0.204078	0.390301	Slc25a28	protein_coding	solute carrier family 25, member 28
4	133252201	133252400	1.22087	0.405704	0.879953	2.48895	4	133253090	133263113	-	ENSMUSG00000028860	691	16.6115	0.729581	-0.454859	0.208937	-2.17702	0.0294794	0.11663	Sytl1	protein_coding	synaptotagmin-like 1
7	27655401	27655600	1.22085	0.356553	0.865077	2.31693	7	27656375	27674598	-	ENSMUSG00000040390	776	1112.14	1.02199	0.0313759	0.0641583	0.489038	0.624815	0.769099	Map3k10	protein_coding	mitogen-activated protein kinase kinase kinase 10
14	122912801	122913000	1.22085	0.645089	0.930862	0.181618	14	122913030	122937469	+	ENSMUSG00000075463	-31	12.5542	1.06628	0.092591	0.199304	0.464571	0.642238	0.781527	4930594M22Rik	processed_transcript	RIKEN cDNA 4930594M22 gene
6	42247401	42247600	1.22085	0.236832	0.81654	-2.28015	6	42245935	42250441	+	ENSMUSG00000029864	0	314.434	0.936521	-0.0946169	0.148964	-0.635164	0.525321	0.69665	Gstk1	protein_coding	glutathione S-transferase kappa 1
4	10848201	10848400	1.22084	0.121636	0.733843	4.71519	4	10848403	10849093	+	ENSMUSG00000066315	-4	25.6684	0.856228	-0.223934	0.174122	-1.28607	0.198418	0.383139	Gm12918	processed_pseudogene	predicted gene 12918
6	134038001	134038200	1.22082	0.0234537	0.533554	-6.27701	6	134035700	134270158	+	ENSMUSG00000030199	0	1465.28	1.25594	0.32877	0.0977008	3.36507	0.000765243	0.013796	Etv6	protein_coding	ets variant 6
9	66360301	66360500	1.22082	0.427701	0.88608	-1.0113	9	66350450	66508775	+	ENSMUSG00000038664	0	1297.46	1.1549	0.207763	0.0988108	2.10263	0.0354982	0.130881	Herc1	protein_coding	HECT and RLD domain containing E3 ubiquitin protein ligase family member 1
5	73480501	73480700	1.22081	0.941858	0.966642	0.371055	5	73481002	73560794	+	ENSMUSG00000051674	-303	484.005	1.15153	0.20355	0.135103	1.50663	0.131905	0.295413	Dcun1d4	protein_coding	DCN1, defective in cullin neddylation 1, domain containing 4 (S. cerevisiae)
17	17374001	17374200	1.22081	0.246803	0.822012	-0.419074	17	17374332	17394898	+	ENSMUSG00000023846	-133	748.624	1.15922	0.213149	0.0726907	2.93228	0.00336488	0.0325091	NA	NA	NA
4	132040401	132040600	1.2208	0.128743	0.74132	-3.86349	4	131923413	132075321	-	ENSMUSG00000028906	0	727.746	0.93631	-0.0949413	0.0848116	-1.11944	0.262953	0.456652	Epb41	protein_coding	erythrocyte membrane protein band 4.1
16	77642401	77642600	1.22079	0.300748	0.845156	-3.74027	16	77236317	77691403	+	ENSMUSG00000090386	0	81.7634	0.6366	-0.651541	0.256882	-2.53634	0.0112018	0.0640577	Mir99ahg	processed_transcript	Mir99a and Mirlet7c-1 host gene (non-protein coding)
13	97939301	97939500	1.22076	0.165827	0.773787	5.57614	13	97898595	98206165	-	ENSMUSG00000021662	0	518.077	1.00203	0.00292979	0.124315	0.0235674	0.981198	0.989463	Arhgef28	protein_coding	Rho guanine nucleotide exchange factor (GEF) 28
2	122738801	122739000	1.22076	0.103902	0.712038	0.649886	2	122738503	122749475	+	ENSMUSG00000005804	0	837.109	0.887297	-0.172511	0.055068	-3.1327	0.00173208	0.0220802	Bloc1s6	protein_coding	biogenesis of lysosomal organelles complex-1, subunit 6, pallidin
3	28408801	28409000	1.22075	0.0928486	0.69874	-4.00011	3	28263214	28675858	+	ENSMUSG00000027692	0	78.5532	1.58495	0.664435	0.195741	3.39447	0.000687623	0.0130105	Tnik	protein_coding	TRAF2 and NCK interacting kinase
4	59805301	59805500	1.22074	0.140641	0.752731	-0.512736	4	59805840	59904737	+	ENSMUSG00000028385	-341	1058.46	1.3193	0.399772	0.166259	2.40451	0.016194	0.0806063	Snx30	protein_coding	sorting nexin family member 30
9	22453901	22454100	1.2207	0.326193	0.854459	-2.07602	9	22448311	22468356	-	ENSMUSG00000032239	0	805.461	0.900827	-0.150679	0.0594168	-2.53596	0.011214	0.064102	Rp9	protein_coding	retinitis pigmentosa 9 (human)
11	87073201	87073400	1.22069	0.180659	0.78457	1.19928	11	87033867	87074062	-	ENSMUSG00000061666	0	108.433	0.976417	-0.0344303	0.132544	-0.259765	0.795045	0.88116	Gdpd1	protein_coding	glycerophosphodiester phosphodiesterase domain containing 1
11	65787401	65787600	1.22069	0.236587	0.816458	0.4884	11	65688243	65788297	-	ENSMUSG00000033352	0	2021.24	1.19198	0.253354	0.105767	2.39539	0.0166025	0.081876	Map2k4	protein_coding	mitogen-activated protein kinase kinase 4
7	105752201	105752400	1.22067	0.290794	0.84134	0.947922	7	105752989	105787654	-	ENSMUSG00000036862	590	83.6152	0.825263	-0.277075	0.374924	-0.739015	0.459898	0.646198	Dchs1	protein_coding	dachsous 1 (Drosophila)
3	85972801	85973000	1.22067	0.116595	0.728479	2.34076	3	85971109	86130526	+	ENSMUSG00000028082	0	1993.48	1.04154	0.058713	0.0934171	0.628503	0.529674	0.699804	Sh3d19	protein_coding	SH3 domain protein D19
14	115048701	115048900	1.22067	0.11055	0.72052	-4.43875	14	115042879	115046727	+	ENSMUSG00000089726	1975	57.4769	0.977866	-0.032291	0.258432	-0.124949	0.900564	0.943326	Mir17hg	lincRNA	Mir17 host gene (non-protein coding)
15	77843001	77843200	1.22064	0.18348	0.786571	-0.611203	15	77760587	77842175	-	ENSMUSG00000022443	-827	65874.1	1.36581	0.449761	0.0959668	4.68663	2.77736e-06	0.000449564	Myh9	protein_coding	myosin, heavy polypeptide 9, non-muscle
2	167313601	167313800	1.22064	0.310944	0.849252	-3.28272	2	167298444	167349183	-	ENSMUSG00000017929	0	6044.61	1.32404	0.404951	0.233543	1.73395	0.0829272	0.221216	B4galt5	protein_coding	UDP-Gal:betaGlcNAc beta 1,4-galactosyltransferase, polypeptide 5
18	67670801	67671000	1.22064	0.185499	0.787352	-1.18725	18	67665511	67724595	-	ENSMUSG00000024539	0	929.666	1.0842	0.116625	0.0540871	2.15624	0.0310649	0.120196	Ptpn2	protein_coding	protein tyrosine phosphatase, non-receptor type 2
3	84258501	84258700	1.22063	0.416701	0.883114	-1.33118	3	84160439	84305446	-	ENSMUSG00000027993	0	839.573	0.862805	-0.212893	0.101624	-2.09491	0.0361788	0.132374	Trim2	protein_coding	tripartite motif-containing 2
8	27144201	27144400	1.22063	0.00739757	0.408628	-7.68545	8	27138773	27174646	-	ENSMUSG00000031488	0	72.5583	0.937079	-0.0937567	0.199388	-0.470222	0.638196	0.778313	Rab11fip1	protein_coding	RAB11 family interacting protein 1 (class I)
15	88891801	88892000	1.22062	0.153834	0.763525	-3.34061	15	88889780	88891525	-	ENSMUSG00000093394	-277	6.16055	0.775887	-0.366081	0.303712	-1.20536	0.228065	NA	Gm20621	sense_overlapping	predicted gene 20621
4	76344901	76345100	1.22061	0.127802	0.740607	4.5991	4	75941238	78211961	-	ENSMUSG00000028399	0	51.8023	0.876725	-0.189804	0.325142	-0.583756	0.559385	0.721234	Ptprd	protein_coding	protein tyrosine phosphatase, receptor type, D
15	103152801	103153000	1.22061	0.248765	0.822642	1.66726	15	103153307	103158002	-	ENSMUSG00000036061	308	296.638	1.03176	0.0451004	0.0585882	0.769787	0.441426	0.630515	Smug1	protein_coding	single-strand selective monofunctional uracil DNA glycosylase
1	138618501	138618700	1.2206	0.358619	0.86562	-0.864978	1	138484714	138619696	-	ENSMUSG00000026393	0	1561.33	1.11829	0.161294	0.15087	1.06909	0.285028	0.479765	Nek7	protein_coding	NIMA (never in mitosis gene a)-related expressed kinase 7
2	35103301	35103500	1.22059	0.234678	0.815727	-3.31102	2	35084046	35101543	-	ENSMUSG00000035875	-1759	6.0105	0.645154	-0.632285	0.284861	-2.21963	0.0264442	NA	AI182371	protein_coding	expressed sequence AI182371
2	35103401	35103600	1.22059	0.234678	0.815727	-3.31102	2	35084046	35101543	-	ENSMUSG00000035875	-1859	6.0105	0.645154	-0.632285	0.284861	-2.21963	0.0264442	NA	AI182371	protein_coding	expressed sequence AI182371
4	44004401	44004600	1.22059	0.271657	0.832328	3.3931	4	44004452	44032846	+	ENSMUSG00000028478	0	7578.87	0.89774	-0.15563	0.0555282	-2.80273	0.00506726	0.0409474	Clta	protein_coding	clathrin, light polypeptide (Lca)
11	80134701	80134900	1.22058	0.119661	0.731631	-3.00139	11	80136678	80142175	-	ENSMUSG00000046909	1779	238.787	0.96265	-0.0549164	0.0878887	-0.62484	0.532076	0.701784	Tefm	protein_coding	transcription elongation factor, mitochondrial
6	120807301	120807500	1.22056	0.106818	0.716237	4.51224	6	120795245	120822685	-	ENSMUSG00000019210	0	3024.38	0.906041	-0.142352	0.0673237	-2.11444	0.0344775	0.128271	Atp6v1e1	protein_coding	ATPase, H+ transporting, lysosomal V1 subunit E1
18	5522701	5522900	1.22055	0.128322	0.741015	-7.73799	18	5491503	5593505	-	ENSMUSG00000063087	0	32.9113	1.14431	0.194476	0.296057	0.656886	0.511254	0.686294	Gm10125	processed_transcript	predicted gene 10125
4	35127501	35127700	1.22054	0.0722287	0.66671	3.70789	4	34949074	35157484	-	ENSMUSG00000073910	0	7.74924	1.2691	0.343809	0.315532	1.08962	0.275882	0.470033	Mob3b	protein_coding	MOB kinase activator 3B
7	132811801	132812000	1.22054	0.0130132	0.468308	-12.4902	7	132712082	132813886	-	ENSMUSG00000030956	0	356.457	0.949577	-0.0746435	0.125073	-0.596799	0.550642	0.715238	Fam53b	protein_coding	family with sequence similarity 53, member B
11	49251701	49251900	1.22051	0.287404	0.839827	4.17967	11	49244191	49263030	+	ENSMUSG00000020346	0	5054.25	1.01383	0.019814	0.0580505	0.341323	0.73286	0.841803	Mgat1	protein_coding	mannoside acetylglucosaminyltransferase 1
14	50926501	50926700	1.2205	0.207011	0.80057	-2.3413	14	50906478	50924893	-	ENSMUSG00000006289	-1609	1287.14	0.842313	-0.247572	0.0995632	-2.48658	0.0128977	0.0703312	Osgep	protein_coding	O-sialoglycoprotein endopeptidase
18	23993601	23993800	1.22049	0.325477	0.854219	-1.2414	18	23989632	24005376	+	ENSMUSG00000063281	0	326.169	1.06667	0.0931119	0.121198	0.768265	0.44233	0.631367	Zfp35	protein_coding	zinc finger protein 35
17	85341701	85341900	1.22048	0.388318	0.875343	1.59955	17	85090726	85458139	+	ENSMUSG00000071037	0	75.7548	1.03863	0.0546841	0.0851543	0.642177	0.520759	0.692738	Camkmt	protein_coding	calmodulin-lysine N-methyltransferase
16	92300601	92300800	1.22047	0.0806044	0.680753	5.87079	16	92301286	92313041	+	ENSMUSG00000051989	-487	600.587	0.830432	-0.268066	0.0868708	-3.0858	0.00203006	0.024172	Smim11	protein_coding	small integral membrane protein 11
3	137942201	137942400	1.22047	0.143066	0.754458	2.93666	3	137931007	137981545	-	ENSMUSG00000028159	0	289.27	0.931772	-0.101951	0.13114	-0.777421	0.43691	0.626113	Dapp1	protein_coding	dual adaptor for phosphotyrosine and 3-phosphoinositides 1
2	130839201	130839400	1.22046	0.209054	0.801651	0.664715	2	130706200	130906406	-	ENSMUSG00000027309	0	1920.34	1.17224	0.229263	0.114332	2.00523	0.0449386	0.151673	4930402H24Rik	protein_coding	RIKEN cDNA 4930402H24 gene
19	53166201	53166400	1.22045	0.127714	0.740496	2.10144	19	53140445	53247399	+	ENSMUSG00000025026	0	1985.81	0.796039	-0.329089	0.152094	-2.16373	0.0304853	0.119018	Add3	protein_coding	adducin 3 (gamma)
11	3403201	3403400	1.22044	0.674086	0.934676	3.33063	11	3344256	3409189	-	ENSMUSG00000020451	0	2200.96	1.1083	0.148351	0.0806273	1.83996	0.0657739	0.192478	Limk2	protein_coding	LIM motif-containing protein kinase 2
5	77365701	77365900	1.22043	0.0745063	0.669583	-3.65324	5	77349240	77408045	-	ENSMUSG00000036256	0	37163	0.97326	-0.0391029	0.124438	-0.314237	0.753341	0.856434	Igfbp7	protein_coding	insulin-like growth factor binding protein 7
13	51738001	51738200	1.22043	0.220621	0.808319	2.84551	13	51701246	51793747	-	ENSMUSG00000021451	0	35.7341	0.956466	-0.0642138	0.272277	-0.23584	0.813557	0.891946	Sema4d	protein_coding	sema domain, immunoglobulin domain (Ig), transmembrane domain (TM) and short cytoplasmic domain, (semaphorin) 4D
19	23146101	23146300	1.22039	0.217266	0.806377	-3.32069	19	23141226	23166911	+	ENSMUSG00000033863	0	1279.26	1.41247	0.498216	0.321094	1.55162	0.120753	0.280692	Klf9	protein_coding	Kruppel-like factor 9
8	118394501	118394700	1.22039	0.429563	0.886556	-1.24455	8	118283733	119324921	+	ENSMUSG00000031841	0	44.2049	0.451297	-1.14785	0.399817	-2.87094	0.00409254	0.0359223	Cdh13	protein_coding	cadherin 13
8	118394601	118394800	1.22039	0.429563	0.886556	-1.24455	8	118283733	119324921	+	ENSMUSG00000031841	0	44.2049	0.451297	-1.14785	0.399817	-2.87094	0.00409254	0.0359223	Cdh13	protein_coding	cadherin 13
13	109548401	109548600	1.22039	0.280784	0.836345	-2.92937	13	108449948	109953461	+	ENSMUSG00000021699	0	809.961	1.13586	0.183779	0.225669	0.814375	0.41543	0.60791	Pde4d	protein_coding	phosphodiesterase 4D, cAMP specific
19	30107401	30107600	1.22038	0.190667	0.79084	0.448109	19	30098449	30175418	-	ENSMUSG00000024827	0	39.583	0.672807	-0.571736	0.272228	-2.10021	0.0357103	0.131331	Gldc	protein_coding	glycine decarboxylase
16	97171301	97171500	1.22036	0.105169	0.713536	-5.26191	16	96592079	97170752	-	ENSMUSG00000050272	-550	19.806	0.63987	-0.64415	0.297087	-2.16822	0.0301422	0.118159	Dscam	protein_coding	DS cell adhesion molecule
11	53796001	53796200	1.22036	0.0324243	0.575459	-10.2726	11	53783418	53859256	-	ENSMUSG00000081769	0	10.8484	0.864749	-0.209646	0.26149	-0.801737	0.422705	0.61437	Gm12216	protein_coding	predicted gene 12216
10	76346001	76346200	1.22035	0.0782699	0.676602	-4.14454	10	76259429	76345291	-	ENSMUSG00000020231	-711	1488.12	1.15007	0.201718	0.11359	1.77585	0.0757578	0.2089	Dip2a	protein_coding	disco interacting protein 2 homolog A
4	100097701	100097900	1.22035	0.0326024	0.575659	-4.89929	4	100095791	100444765	+	ENSMUSG00000035305	0	463.8	1.94539	0.960059	0.353897	2.71282	0.00667142	0.0477169	Ror1	protein_coding	receptor tyrosine kinase-like orphan receptor 1
1	88266201	88266400	1.22033	0.26824	0.830893	-2.87723	1	88262471	88277633	-	ENSMUSG00000044783	0	4007.28	1.16455	0.219771	0.120813	1.81909	0.0688972	0.197313	Hjurp	protein_coding	Holliday junction recognition protein
7	82176601	82176800	1.22032	0.245568	0.821398	-1.81598	7	82173840	82307419	+	ENSMUSG00000030638	0	102.013	1.44444	0.53051	0.144143	3.68043	0.000232838	0.00660242	Sh3gl3	protein_coding	SH3-domain GRB2-like 3
4	32996101	32996300	1.22032	0.124569	0.73724	2.44745	4	32983037	33022180	+	ENSMUSG00000028278	0	23.8775	1.04866	0.0685505	0.393829	0.174062	0.861817	0.921913	Rragd	protein_coding	Ras-related GTP binding D
11	95667801	95668000	1.22032	0.268944	0.831241	-2.57208	11	95666957	95680773	+	ENSMUSG00000038845	0	2743.63	0.997649	-0.00339516	0.0977497	-0.0347332	0.972293	0.983904	Phb	protein_coding	prohibitin
11	22850301	22850500	1.22028	0.0560641	0.637014	-7.14191	11	22834747	22860961	-	ENSMUSG00000051650	0	10.2113	1.52682	0.610526	0.198763	3.07162	0.00212897	0.0248725	B3gnt2	protein_coding	UDP-GlcNAc:betaGal beta-1,3-N-acetylglucosaminyltransferase 2
17	27603601	27603800	1.22027	0.169975	0.777184	2.146	17	27579382	27623465	-	ENSMUSG00000024213	0	3049.18	0.959144	-0.06018	0.0887691	-0.677938	0.497811	0.675838	Nudt3	protein_coding	nudix (nucleotide diphosphate linked moiety X)-type motif 3
5	122949601	122949800	1.22027	0.262862	0.828673	-1.70723	5	122870668	123015080	-	ENSMUSG00000029475	0	643.548	1.12351	0.168017	0.128043	1.31219	0.189455	0.372037	Kdm2b	protein_coding	lysine (K)-specific demethylase 2B
8	94812801	94813000	1.22024	0.21206	0.803458	-1.28097	8	94810453	94812035	+	ENSMUSG00000031780	767	7.31254	1.30993	0.389485	0.493258	0.789618	0.429751	0.620048	Ccl17	protein_coding	chemokine (C-C motif) ligand 17
14	47373301	47373500	1.22024	0.186659	0.787924	2.75385	14	47367751	47386160	+	ENSMUSG00000050335	0	8403.57	0.841264	-0.249369	0.190659	-1.30793	0.190896	0.373766	Lgals3	protein_coding	lectin, galactose binding, soluble 3
8	94772801	94773000	1.22022	0.0924612	0.698192	-6.56361	8	94772009	94782423	+	ENSMUSG00000031778	0	718.596	1.33468	0.41649	0.197445	2.10939	0.0349106	0.129268	Cx3cl1	protein_coding	chemokine (C-X3-C motif) ligand 1
6	37398501	37398700	1.22021	0.629918	0.928282	2.32471	6	37327255	37442146	-	ENSMUSG00000038648	0	3990.73	1.41764	0.503496	0.221556	2.27254	0.0230539	0.101186	Creb3l2	protein_coding	cAMP responsive element binding protein 3-like 2
9	42689401	42689600	1.22021	0.209733	0.801917	-4.85489	9	42518135	42944493	-	ENSMUSG00000032017	0	4.97808	0.774243	-0.369141	0.371178	-0.994513	0.319973	NA	Grik4	protein_coding	glutamate receptor, ionotropic, kainate 4
1	176782201	176782400	1.22019	0.385465	0.874313	-2.00255	1	176733653	176807124	-	ENSMUSG00000057335	0	2629.46	1.16022	0.214395	0.137822	1.55559	0.119806	0.279291	Cep170	protein_coding	centrosomal protein 170
2	33618501	33618700	1.22019	0.183887	0.786862	-3.16286	2	33560965	33640511	-	ENSMUSG00000038765	0	19.7686	1.15724	0.210686	0.269242	0.782516	0.433911	0.623781	Lmx1b	protein_coding	LIM homeobox transcription factor 1 beta
2	33618601	33618800	1.22019	0.183887	0.786862	-3.16286	2	33560965	33640511	-	ENSMUSG00000038765	0	19.7686	1.15724	0.210686	0.269242	0.782516	0.433911	0.623781	Lmx1b	protein_coding	LIM homeobox transcription factor 1 beta
3	135686401	135686600	1.22018	0.235397	0.815921	-2.79373	3	135584655	135691547	-	ENSMUSG00000028163	0	1579.69	1.14883	0.200164	0.143152	1.39826	0.162035	0.3373	Nfkb1	protein_coding	nuclear factor of kappa light polypeptide gene enhancer in B cells 1, p105
6	72960201	72960400	1.22016	0.325312	0.854195	-3.23249	6	72957347	72958748	-	ENSMUSG00000079523	-1454	13967.1	0.996292	-0.0053599	0.0844038	-0.063503	0.949366	0.972604	Tmsb10	protein_coding	thymosin, beta 10
2	5585101	5585300	1.22016	0.331052	0.855853	-3.12169	2	5293457	5714515	-	ENSMUSG00000039145	0	92.1353	0.911137	-0.13426	0.296148	-0.453354	0.650294	0.786751	Camk1d	protein_coding	calcium/calmodulin-dependent protein kinase ID
17	47501301	47501500	1.22015	0.0398737	0.598882	4.78995	17	47488050	47502287	-	ENSMUSG00000023980	0	503.341	0.923651	-0.11458	0.0908059	-1.26181	0.207016	0.393575	Taf8	protein_coding	TATA-box binding protein associated factor 8
7	49462401	49462600	1.22015	0.348637	0.862827	-0.681787	7	49246189	49610087	+	ENSMUSG00000052512	0	832.261	1.45379	0.539823	0.207651	2.59967	0.00933141	0.0581934	Nav2	protein_coding	neuron navigator 2
18	39021401	39021600	1.22011	0.0540406	0.632976	-1.79812	18	38601534	39376284	+	ENSMUSG00000036452	0	25.0958	1.38367	0.468505	0.168277	2.78413	0.00536721	0.0424806	Arhgap26	protein_coding	Rho GTPase activating protein 26
7	44318301	44318500	1.22008	0.25987	0.827361	-2.93706	7	44310253	44358351	+	ENSMUSG00000038738	0	9.17247	1.20028	0.263377	0.394775	0.667158	0.504671	0.681733	Shank1	protein_coding	SH3/ankyrin domain gene 1
9	22646001	22646200	1.22008	0.120964	0.73312	-2.02529	9	22475715	22888280	+	ENSMUSG00000035919	0	152.327	0.961668	-0.0563898	0.11616	-0.485451	0.627356	0.770555	Bbs9	protein_coding	Bardet-Biedl syndrome 9 (human)
14	103842201	103842400	1.22007	0.288882	0.840577	3.43024	14	103814625	103844173	-	ENSMUSG00000022122	0	50.6363	0.597153	-0.743826	0.482683	-1.54102	0.123311	0.284526	Ednrb	protein_coding	endothelin receptor type B
2	75781101	75781300	1.22007	0.0945395	0.700701	-1.36626	2	75777188	75782306	+	ENSMUSG00000086813	0	4.71238	1.01926	0.0275165	0.312347	0.0880961	0.9298	NA	Gm13657	processed_transcript	predicted gene 13657
4	137048701	137048900	1.22005	0.357136	0.865159	0.200495	4	136979732	137048801	-	ENSMUSG00000060862	0	327.79	1.06853	0.0956294	0.129104	0.740719	0.458864	0.645375	Zbtb40	protein_coding	zinc finger and BTB domain containing 40
11	3163801	3164000	1.22004	0.102525	0.709922	0.655465	11	3131850	3193463	-	ENSMUSG00000023764	0	898.61	0.677325	-0.56208	0.202223	-2.77951	0.00544406	0.0427138	Sfi1	protein_coding	Sfi1 homolog, spindle assembly associated (yeast)
9	66794101	66794300	1.22003	0.153819	0.763525	-2.24388	9	66775202	66795490	-	ENSMUSG00000032375	0	339.457	0.975369	-0.0359796	0.0982637	-0.366154	0.71425	0.829472	Aph1b	protein_coding	aph1 homolog B, gamma secretase subunit
17	27908901	27909100	1.22003	0.0989362	0.705979	-0.322035	17	27909340	28062600	+	ENSMUSG00000024219	-241	579.797	0.974176	-0.0377453	0.0789323	-0.478198	0.632509	0.774441	Anks1	protein_coding	ankyrin repeat and SAM domain containing 1
2	129200101	129200300	1.22002	0.217901	0.80673	-1.06839	2	129198764	129211616	+	ENSMUSG00000027397	0	4213.14	1.51722	0.60143	0.298882	2.01226	0.0441922	0.150416	Slc20a1	protein_coding	solute carrier family 20, member 1
8	41133001	41133200	1.22	0.0557232	0.636192	-0.806481	8	40990914	41133726	-	ENSMUSG00000045636	0	184.252	1.03207	0.045536	0.203692	0.223553	0.823105	0.897119	Mtus1	protein_coding	mitochondrial tumor suppressor 1
14	61139401	61139600	1.21999	0.17383	0.779894	1.91197	14	61138457	61240695	+	ENSMUSG00000048279	0	1360.56	1.49141	0.576676	0.195946	2.94303	0.00325012	0.0319141	Sacs	protein_coding	sacsin
2	30800501	30800700	1.21999	0.732961	0.943166	-0.939345	2	30794769	30803661	-	ENSMUSG00000044320	0	30.5714	1.17275	0.229898	0.308834	0.744407	0.45663	0.643301	1700001O22Rik	protein_coding	RIKEN cDNA 1700001O22 gene
5	124725001	124725200	1.21998	0.166302	0.773936	-2.01929	5	124725085	124834308	+	ENSMUSG00000038011	0	22.7061	1.11859	0.16168	0.227139	0.711814	0.47658	0.660427	Dnah10	protein_coding	dynein, axonemal, heavy chain 10
9	36796501	36796700	1.21998	0.31501	0.850662	-0.321597	9	36779159	36797393	-	ENSMUSG00000062762	0	2142.11	0.91329	-0.130856	0.0481736	-2.71633	0.00660092	0.0473302	Ei24	protein_coding	etoposide induced 2.4 mRNA
11	58215401	58215600	1.21997	0.205789	0.799749	-1.11276	11	58199618	58222779	+	ENSMUSG00000069874	0	218.781	0.912084	-0.132762	0.196498	-0.675638	0.499271	0.676957	Irgm2	protein_coding	immunity-related GTPase family M member 2
5	77358101	77358300	1.21997	0.189159	0.789804	-0.578995	5	77349240	77408045	-	ENSMUSG00000036256	0	37163	0.97326	-0.0391029	0.124438	-0.314237	0.753341	0.856434	Igfbp7	protein_coding	insulin-like growth factor binding protein 7
5	77011201	77011400	1.21996	0.462197	0.893878	2.11039	5	77004055	77010606	+	ENSMUSG00000063820	596	5.7134	1.18205	0.241286	0.324414	0.74376	0.457022	NA	Arl9	protein_coding	ADP-ribosylation factor-like 9
10	75595901	75596100	1.21996	0.0471961	0.618323	-4.16038	10	75589381	75616968	+	ENSMUSG00000006344	0	2839.96	0.836467	-0.257619	0.231724	-1.11175	0.266246	0.459755	Ggt5	protein_coding	gamma-glutamyltransferase 5
8	109246901	109247100	1.21995	0.126828	0.739748	-2.9751	8	109075222	109273811	+	ENSMUSG00000097393	0	11.0384	1.41003	0.495722	0.342719	1.44644	0.148054	0.317763	D030068K23Rik	lincRNA	RIKEN cDNA D030068K23 gene
4	118428801	118429000	1.21994	0.292332	0.841715	-1.92188	4	118428093	118432953	+	ENSMUSG00000006390	0	4480.26	1.03601	0.0510373	0.0586359	0.87041	0.384077	0.578182	Elovl1	protein_coding	elongation of very long chain fatty acids (FEN1/Elo2, SUR4/Elo3, yeast)-like 1
17	27907701	27907900	1.21991	0.725969	0.942302	-0.0888387	17	27909340	28062600	+	ENSMUSG00000024219	-1441	579.797	0.974176	-0.0377453	0.0789323	-0.478198	0.632509	0.774441	Anks1	protein_coding	ankyrin repeat and SAM domain containing 1
5	148943101	148943300	1.21989	0.371911	0.870412	-2.42457	5	148874332	148995223	-	ENSMUSG00000041298	0	476.368	1.09141	0.126199	0.100622	1.2542	0.209771	0.396972	Katnal1	protein_coding	katanin p60 subunit A-like 1
17	6430601	6430800	1.21987	0.262508	0.828543	-0.567394	17	6430112	6436293	+	ENSMUSG00000096255	0	116.852	0.81747	-0.290762	0.0989433	-2.93867	0.00329626	0.0321433	Dynlt1b	protein_coding	dynein light chain Tctex-type 1B
2	6331801	6332000	1.21986	0.555422	0.914604	-1.4561	2	6322667	6446390	+	ENSMUSG00000039046	0	475.076	1.13694	0.185153	0.10185	1.81789	0.0690806	0.197599	Usp6nl	protein_coding	USP6 N-terminal like
11	19015701	19015900	1.21985	0.330692	0.855744	-1.39626	11	18880430	19018958	-	ENSMUSG00000020160	0	545.728	0.892108	-0.16471	0.103553	-1.59059	0.111703	0.267255	Meis1	protein_coding	Meis homeobox 1
6	114970801	114971000	1.21984	0.370104	0.870009	-1.55635	6	114860628	114969994	-	ENSMUSG00000030315	-808	1123.59	1.21457	0.280448	0.156472	1.79232	0.0730813	0.204076	Vgll4	protein_coding	vestigial like family member 4
11	62660701	62660900	1.21984	0.0148211	0.483053	-4.62916	11	62648664	62666354	+	ENSMUSG00000048497	0	660.539	0.897351	-0.156255	0.0825745	-1.89229	0.0584519	0.178125	Mmgt2	protein_coding	membrane magnesium transporter 2
19	18713901	18714100	1.21983	0.0449619	0.612722	-1.16989	19	18713193	18718428	+	ENSMUSG00000047044	0	420.783	1.06351	0.0888378	0.113575	0.782195	0.4341	0.623781	D030056L22Rik	protein_coding	RIKEN cDNA D030056L22 gene
4	150998801	150999000	1.21982	0.544233	0.911772	-2.77888	4	150917322	151861876	-	ENSMUSG00000014592	0	144.285	0.947246	-0.0781896	0.153077	-0.510787	0.6095	0.758171	Camta1	protein_coding	calmodulin binding transcription activator 1
11	7135501	7135700	1.21979	0.141587	0.753726	-3.40869	11	7063489	7178506	+	ENSMUSG00000020431	0	522.019	1.35151	0.434575	0.156496	2.7769	0.00548796	0.0428478	Adcy1	protein_coding	adenylate cyclase 1
4	70531301	70531500	1.21978	0.188552	0.789348	-5.40521	4	70427065	70534995	-	ENSMUSG00000039270	0	510.74	0.988337	-0.0169245	0.135048	-0.125321	0.900269	0.943172	Megf9	protein_coding	multiple EGF-like-domains 9
9	42108201	42108400	1.21977	0.253386	0.824702	-2.93095	9	41964720	42124297	-	ENSMUSG00000049313	0	10.5898	1.23725	0.307142	0.319833	0.960321	0.336894	0.53183	Sorl1	protein_coding	sortilin-related receptor, LDLR class A repeats-containing
19	46470701	46470900	1.21976	0.287132	0.839566	-2.45418	19	46396896	46488804	+	ENSMUSG00000025231	0	868.861	1.18	0.238792	0.0801803	2.97819	0.00289959	0.0296652	Sufu	protein_coding	suppressor of fused homolog (Drosophila)
1	179198101	179198300	1.21976	0.292918	0.841715	4.27551	1	178951960	179518041	-	ENSMUSG00000055067	0	256.224	1.01064	0.0152704	0.13267	0.115101	0.908365	0.947982	Smyd3	protein_coding	SET and MYND domain containing 3
11	53786101	53786300	1.21976	0.714264	0.940571	-1.69268	11	53783418	53859256	-	ENSMUSG00000081769	0	10.8484	0.864749	-0.209646	0.26149	-0.801737	0.422705	0.61437	Gm12216	protein_coding	predicted gene 12216
12	103424401	103424600	1.21976	0.28313	0.837566	1.44541	12	103407976	103425867	-	ENSMUSG00000041645	0	3254.84	1.17972	0.238439	0.0749177	3.18268	0.00145919	0.020279	Ddx24	protein_coding	DEAD (Asp-Glu-Ala-Asp) box polypeptide 24
1	121327001	121327200	1.21974	0.203458	0.798819	-0.500016	1	121304353	121332589	-	ENSMUSG00000003721	0	1348.12	0.957118	-0.063232	0.0765609	-0.825905	0.408858	0.601471	Insig2	protein_coding	insulin induced gene 2
15	72929101	72929300	1.21974	0.608428	0.924757	-1.04791	15	72589621	73061204	-	ENSMUSG00000047921	0	959.187	0.965806	-0.0501951	0.0844364	-0.594472	0.552196	0.716418	Trappc9	protein_coding	trafficking protein particle complex 9
10	77257701	77257900	1.21973	0.35372	0.864474	-1.98731	10	77259300	77269586	+	ENSMUSG00000020260	-1401	6742.86	1.13959	0.188514	0.109332	1.72424	0.0846639	0.22349	Pofut2	protein_coding	protein O-fucosyltransferase 2
7	120934801	120935000	1.21972	0.364639	0.867774	-1.0267	7	120917744	120947432	+	ENSMUSG00000030880	0	979.834	1.27185	0.346924	0.0843344	4.11367	3.89418e-05	0.00211651	Polr3e	protein_coding	polymerase (RNA) III (DNA directed) polypeptide E
17	64604001	64604200	1.21972	0.376299	0.871754	2.62141	17	64600736	64755110	+	ENSMUSG00000024085	0	11568.6	1.10266	0.140982	0.145302	0.970268	0.331913	0.527436	Man2a1	protein_coding	mannosidase 2, alpha 1
6	134897601	134897800	1.2197	0.193434	0.792413	-0.436659	6	134869093	134897925	-	ENSMUSG00000032641	0	125.217	0.881161	-0.182523	0.0976278	-1.86958	0.0615422	0.18423	Gpr19	protein_coding	G protein-coupled receptor 19
2	31163301	31163500	1.21969	0.177005	0.782008	-2.2737	2	31152316	31219548	+	ENSMUSG00000000194	0	2782.61	1.03622	0.0513318	0.0533414	0.962326	0.335886	0.530996	Gpr107	protein_coding	G protein-coupled receptor 107
2	144272201	144272400	1.21967	0.250273	0.823312	-1.69039	2	144250123	144270906	-	ENSMUSG00000027423	-1296	4767.97	0.925421	-0.111818	0.078088	-1.43195	0.152158	0.323327	Snx5	protein_coding	sorting nexin 5
12	17691301	17691500	1.21966	0.150913	0.761227	-0.488612	12	17690814	17791926	+	ENSMUSG00000071379	0	1101.24	0.946314	-0.0796094	0.0746935	-1.06581	0.286508	0.4813	Hpcal1	protein_coding	hippocalcin-like 1
12	103433901	103434100	1.21966	0.282914	0.837566	-0.545219	12	103434211	103440239	+	ENSMUSG00000064215	-112	4628.23	0.809687	-0.304564	0.17752	-1.71566	0.0862248	0.226324	Ifi27	protein_coding	interferon, alpha-inducible protein 27
19	46056201	46056400	1.21964	0.33411	0.856868	-0.29885	19	46044886	46072915	+	ENSMUSG00000055491	0	2642.75	1.42458	0.510541	0.0959223	5.32245	1.0238e-07	4.33761e-05	Pprc1	protein_coding	peroxisome proliferative activated receptor, gamma, coactivator-related 1
5	4960101	4960300	1.21961	0.26424	0.829378	-2.32056	5	4803391	5420312	-	ENSMUSG00000028926	0	1294.34	1.0685	0.0955839	0.16222	0.589223	0.555711	0.718906	Cdk14	protein_coding	cyclin-dependent kinase 14
1	93478001	93478200	1.2196	0.746011	0.944909	0.172105	1	93478964	93510260	+	ENSMUSG00000026276	-765	12714.1	1.03255	0.0462076	0.0344862	1.33989	0.180283	0.360841	Sept2	protein_coding	septin 2
14	7945601	7945800	1.2196	0.162774	0.771472	-1.8557	14	7817957	7951588	+	ENSMUSG00000025278	0	29354.9	1.33155	0.413111	0.111463	3.70627	0.000210334	0.00622147	Flnb	protein_coding	filamin, beta
11	60778001	60778200	1.21958	0.231354	0.81414	-2.3181	11	60740058	60777365	-	ENSMUSG00000002814	-637	394.171	1.06911	0.0964136	0.080891	1.19189	0.233303	0.424841	Top3a	protein_coding	topoisomerase (DNA) III alpha
17	36959301	36959500	1.21958	0.205699	0.799682	-2.01405	17	36954358	36958559	-	ENSMUSG00000036315	-743	518.275	0.883557	-0.178604	0.0817446	-2.1849	0.0288958	0.115144	Znrd1	protein_coding	zinc ribbon domain containing, 1
4	156202701	156202900	1.21957	0.826476	0.954745	-0.704605	4	156199424	156200818	-	ENSMUSG00000035692	-1884	350.797	1.16236	0.217057	0.352382	0.61597	0.537914	0.705919	Isg15	protein_coding	ISG15 ubiquitin-like modifier
10	76496601	76496800	1.21956	0.114516	0.725905	-1.66264	10	76468971	76515856	+	ENSMUSG00000001150	0	1662.2	1.07809	0.108476	0.0524952	2.06639	0.0387917	0.138141	Mcm3ap	protein_coding	minichromosome maintenance complex component 3 associated protein
2	144527201	144527400	1.21954	0.420515	0.884145	-0.194227	2	144527718	144541995	+	ENSMUSG00000027427	-319	556.544	1.16889	0.225144	0.0772482	2.91456	0.00356193	0.0334064	Polr3f	protein_coding	polymerase (RNA) III (DNA directed) polypeptide F
17	45447201	45447400	1.21953	0.143447	0.754871	-6.07619	17	45448937	45474938	-	ENSMUSG00000023935	1538	8.25968	0.918654	-0.122406	0.241365	-0.507141	0.612056	0.760172	Spats1	protein_coding	spermatogenesis associated, serine-rich 1
4	95626001	95626200	1.21953	0.0671938	0.658408	-6.73863	4	95557507	95926939	+	ENSMUSG00000028573	0	509.377	0.838704	-0.253766	0.113401	-2.23777	0.0252363	0.106685	Fggy	protein_coding	FGGY carbohydrate kinase domain containing
2	119029601	119029800	1.21948	0.0463821	0.61691	-5.28832	2	119017779	119029393	-	ENSMUSG00000039983	-209	570.775	0.944389	-0.0825473	0.0624593	-1.32162	0.186295	0.368169	Ccdc32	protein_coding	coiled-coil domain containing 32
10	94808501	94808700	1.21947	0.472044	0.896883	2.18498	10	94790866	94944578	-	ENSMUSG00000074785	0	444.849	1.40007	0.485504	0.200208	2.42499	0.0153087	0.0776485	Plxnc1	protein_coding	plexin C1
12	51998701	51998900	1.21946	0.108872	0.718613	-4.42025	12	51988312	52006501	-	ENSMUSG00000020956	0	342.717	0.86939	-0.201924	0.0776462	-2.60057	0.00930685	0.0581488	Dtd2	protein_coding	D-tyrosyl-tRNA deacylase 2
13	113616501	113616700	1.21945	0.464015	0.894381	-0.360747	13	113592180	113618564	-	ENSMUSG00000042364	0	3690.4	1.14874	0.200054	0.109202	1.83196	0.0669579	0.194192	Snx18	protein_coding	sorting nexin 18
15	82244001	82244200	1.21942	0.184873	0.787352	0.586925	15	82233779	82244747	-	ENSMUSG00000068101	0	189.125	0.937957	-0.0924058	0.263588	-0.350569	0.725912	0.837345	Cenpm	protein_coding	centromere protein M
1	189920501	189920700	1.21942	0.12662	0.739394	5.5215	1	189880492	189922363	-	ENSMUSG00000026603	0	3002.51	0.964628	-0.0519559	0.0447142	-1.16196	0.245253	0.438236	Smyd2	protein_coding	SET and MYND domain containing 2
8	46552201	46552400	1.21941	0.465906	0.895037	0.241896	8	46552055	46580007	+	ENSMUSG00000031629	0	82.2012	1.20866	0.273407	0.273089	1.00117	0.316746	0.512179	Cenpu	protein_coding	centromere protein U
13	58808301	58808500	1.21941	0.351502	0.863949	-0.39969	13	58806596	59133970	+	ENSMUSG00000055254	0	47.3227	1.11215	0.153346	0.494401	0.310166	0.756435	0.858442	Ntrk2	protein_coding	neurotrophic tyrosine kinase, receptor, type 2
4	46454601	46454800	1.21939	0.211529	0.803176	-5.43677	4	46450902	46472657	+	ENSMUSG00000028333	0	6021.84	1.05986	0.0838759	0.128224	0.654135	0.513025	0.687902	Anp32b	protein_coding	acidic (leucine-rich) nuclear phosphoprotein 32 family, member B
4	116802701	116802900	1.21939	0.112648	0.723942	-2.15017	4	116794310	116807640	-	ENSMUSG00000028688	0	350.03	1.02417	0.0344584	0.0587415	0.586611	0.557465	0.720125	Toe1	protein_coding	target of EGR1, member 1 (nuclear)
15	73003001	73003200	1.21939	0.34356	0.861116	3.3768	15	72589621	73061204	-	ENSMUSG00000047921	0	959.187	0.965806	-0.0501951	0.0844364	-0.594472	0.552196	0.716418	Trappc9	protein_coding	trafficking protein particle complex 9
8	116944301	116944500	1.21937	0.294865	0.842558	1.31973	8	116943393	116960445	+	ENSMUSG00000047388	0	481.56	1.06932	0.0966944	0.0952946	1.01469	0.310254	0.505082	Atmin	protein_coding	ATM interactor
4	121002801	121003000	1.21936	0.254053	0.825103	-5.2381	4	120968317	121017247	-	ENSMUSG00000032870	0	1259.14	1.03948	0.0558568	0.0788296	0.708577	0.478587	0.661807	Smap2	protein_coding	small ArfGAP 2
6	52725001	52725200	1.21935	0.134471	0.747933	-2.59799	6	52713729	52766780	+	ENSMUSG00000004535	0	3925.45	1.03522	0.049936	0.0718178	0.695316	0.486858	0.668043	Tax1bp1	protein_coding	Tax1 (human T cell leukemia virus type I) binding protein 1
2	15056301	15056500	1.21935	0.0847545	0.687221	2.85071	2	14995131	15054884	-	ENSMUSG00000026707	-1418	162.956	0.96302	-0.054363	0.0904459	-0.601055	0.547803	0.71303	Nsun6	protein_coding	NOL1/NOP2/Sun domain family member 6
16	43335801	43336000	1.21935	0.215734	0.806039	-3.63277	16	42875881	43642602	+	ENSMUSG00000022708	0	1350.92	1.22683	0.294931	0.109685	2.6889	0.00716883	0.0498393	Zbtb20	protein_coding	zinc finger and BTB domain containing 20
10	4406601	4406800	1.21933	0.0582555	0.642121	-5.99497	10	4401915	4432388	-	ENSMUSG00000019763	0	430.269	0.764352	-0.387691	0.124308	-3.11879	0.00181593	0.0227138	Rmnd1	protein_coding	required for meiotic nuclear division 1 homolog
6	50108201	50108400	1.21933	0.0233379	0.532715	-5.66077	6	50110241	50198598	+	ENSMUSG00000038388	-1842	947.183	1.11457	0.156487	0.123621	1.26586	0.205565	0.391949	Mpp6	protein_coding	membrane protein, palmitoylated 6 (MAGUK p55 subfamily member 6)
4	55392201	55392400	1.21929	0.0712852	0.665206	2.24124	4	55350043	55392237	+	ENSMUSG00000028426	0	7907.68	1.25057	0.322587	0.0892074	3.61615	0.000299015	0.00777492	Rad23b	protein_coding	RAD23 homolog B, nucleotide excision repair protein
11	118049901	118050100	1.21927	0.502071	0.903624	-2.56935	11	118021723	118129219	-	ENSMUSG00000033987	0	43.6479	1.02038	0.0291097	0.19892	0.146339	0.883654	0.932911	Dnah17	protein_coding	dynein, axonemal, heavy chain 17
1	36893301	36893500	1.21927	0.117537	0.729431	1.92779	1	36792191	36939527	-	ENSMUSG00000026116	0	2914.36	1.19931	0.262201	0.0824255	3.18107	0.0014673	0.0203339	Tmem131	protein_coding	transmembrane protein 131
3	8663901	8664100	1.21926	0.0380232	0.594186	-2.20473	3	8663362	8667039	-	ENSMUSG00000040289	0	93.7201	0.545327	-0.874808	0.709746	-1.23256	0.217739	0.406077	Hey1	protein_coding	hairy/enhancer-of-split related with YRPW motif 1
17	65704301	65704500	1.21925	0.045487	0.614336	-2.06774	17	65651726	65772752	-	ENSMUSG00000056515	0	2701.42	1.10196	0.140067	0.0724828	1.93242	0.0533074	0.168324	Rab31	protein_coding	RAB31, member RAS oncogene family
19	37173601	37173800	1.21925	0.100663	0.707647	-6.92742	19	37021291	37208601	-	ENSMUSG00000039652	0	99.6184	1.03617	0.0512639	0.179378	0.285788	0.775041	0.869194	Cpeb3	protein_coding	cytoplasmic polyadenylation element binding protein 3
9	75018801	75019000	1.21924	0.0979753	0.704731	2.20111	9	74953053	75032468	+	ENSMUSG00000034858	0	564.854	1.01548	0.0221687	0.250664	0.0884398	0.929527	0.960602	Fam214a	protein_coding	family with sequence similarity 214, member A
1	171410901	171411100	1.21924	0.290129	0.841053	-0.313364	1	171411313	171419142	+	ENSMUSG00000026641	-214	1050.06	0.820368	-0.285656	0.101669	-2.80966	0.00495933	0.0404297	Usf1	protein_coding	upstream transcription factor 1
7	63933701	63933900	1.21924	0.0510081	0.626039	-6.10012	7	63886351	63938915	-	ENSMUSG00000052040	0	1282.06	1.24112	0.311641	0.144356	2.15884	0.0308628	0.119708	Klf13	protein_coding	Kruppel-like factor 13
5	35016001	35016200	1.21922	0.297806	0.843976	-1.25825	5	34949445	35039644	+	ENSMUSG00000029101	0	960.54	1.00442	0.00636728	0.0773238	0.0823457	0.934372	0.96367	Rgs12	protein_coding	regulator of G-protein signaling 12
13	98402801	98403000	1.21922	0.426036	0.885771	-1.16207	13	98402095	98403083	-	ENSMUSG00000098113	0	5.94462	0.899309	-0.153112	0.298098	-0.513628	0.607512	NA	Gm2445	processed_pseudogene	predicted gene 2445
13	46645901	46646100	1.21918	0.219261	0.807604	3.27653	13	46501848	46649642	+	ENSMUSG00000021373	0	199.991	1.3641	0.447946	0.241526	1.85465	0.0636463	0.188053	Cap2	protein_coding	CAP, adenylate cyclase-associated protein, 2 (yeast)
2	180700601	180700800	1.21917	0.0662415	0.656641	-5.64486	2	180657964	180709999	-	ENSMUSG00000038914	0	1393.35	1.25522	0.327937	0.0986398	3.32459	0.000885485	0.0150437	Dido1	protein_coding	death inducer-obliterator 1
1	75209701	75209900	1.21917	0.264233	0.829378	-1.47106	1	75210838	75215606	+	ENSMUSG00000026201	-939	1441.02	0.983021	-0.0247055	0.0739891	-0.333908	0.738449	0.845712	Stk16	protein_coding	serine/threonine kinase 16
17	79615801	79616000	1.21916	0.120905	0.733015	-2.57071	17	79614900	79682152	+	ENSMUSG00000036368	0	380.038	1.13335	0.180595	0.0921488	1.95982	0.0500168	0.161993	Rmdn2	protein_coding	regulator of microtubule dynamics 2
14	118986801	118987000	1.21916	0.256241	0.826118	0.65454	14	118985039	119099430	-	ENSMUSG00000042104	0	616.657	1.03809	0.053931	0.0694366	0.776695	0.437339	0.626614	Uggt2	protein_coding	UDP-glucose glycoprotein glucosyltransferase 2
14	20694301	20694500	1.21915	0.729891	0.942783	-1.02041	14	20694968	20700197	+	ENSMUSG00000039357	-469	1401.65	1.13247	0.179475	0.131759	1.36215	0.173152	0.352744	Fut11	protein_coding	fucosyltransferase 11
7	29282101	29282300	1.21912	0.477953	0.89802	-0.832732	7	29256331	29281977	-	ENSMUSG00000074227	-125	33.4662	1.01312	0.0188001	0.217523	0.0864278	0.931126	0.961316	Spint2	protein_coding	serine protease inhibitor, Kunitz type 2
8	111056001	111056200	1.21912	0.208745	0.801535	1.73669	8	111033144	111057664	+	ENSMUSG00000031960	0	14037.5	0.97097	-0.0425018	0.113301	-0.375121	0.70757	0.825041	Aars	protein_coding	alanyl-tRNA synthetase
13	53279201	53279400	1.2191	0.122155	0.734305	-1.78444	13	53109312	53286124	-	ENSMUSG00000021464	0	1097.95	1.20381	0.267605	0.108272	2.47159	0.0134513	0.0717122	Ror2	protein_coding	receptor tyrosine kinase-like orphan receptor 2
1	85794601	85794800	1.2191	0.286442	0.839263	0.349559	1	85793441	85851576	+	ENSMUSG00000036707	0	2896.56	1.161	0.21537	0.0634923	3.39207	0.000693667	0.0130618	Cab39	protein_coding	calcium binding protein 39
8	70194701	70194900	1.21907	0.456479	0.892743	-1.26975	8	70184340	70212305	-	ENSMUSG00000002346	0	165.78	0.776421	-0.365089	0.152452	-2.39477	0.0166306	0.0819302	Slc25a42	protein_coding	solute carrier family 25, member 42
1	52655201	52655400	1.21906	0.179732	0.784004	-3.02312	1	52656286	52727462	-	ENSMUSG00000041439	887	131.002	1.03915	0.0554099	0.109257	0.507154	0.612046	0.760172	Mfsd6	protein_coding	major facilitator superfamily domain containing 6
14	11557001	11557200	1.21905	0.10889	0.718618	-6.6798	14	11553532	12242041	+	ENSMUSG00000021745	0	1838.6	1.10822	0.148245	0.0718436	2.06344	0.0390708	0.13859	Ptprg	protein_coding	protein tyrosine phosphatase, receptor type, G
4	142240001	142240200	1.21903	0.169626	0.776794	-2.65145	4	142102390	142239401	-	ENSMUSG00000040606	-601	324.229	1.18608	0.2462	0.206156	1.19424	0.232384	0.423779	Kazn	protein_coding	kazrin, periplakin interacting protein
10	128749001	128749200	1.21901	0.315397	0.850665	-1.09219	10	128747879	128766568	+	ENSMUSG00000064030	0	623.134	0.891634	-0.165477	0.0873474	-1.89447	0.058163	0.177806	Pym1	protein_coding	PYM homolog 1, exon junction complex associated factor
8	48540801	48541000	1.219	0.370758	0.870085	2.79891	8	48227682	48674690	-	ENSMUSG00000031561	0	154.572	0.715611	-0.482753	0.314807	-1.53349	0.125156	0.287035	Tenm3	protein_coding	teneurin transmembrane protein 3
17	35161501	35161700	1.21898	0.159537	0.768547	-4.70596	17	35149076	35164897	-	ENSMUSG00000024393	0	10996.7	1.17076	0.227449	0.0789041	2.8826	0.00394406	0.0352009	Prrc2a	protein_coding	proline-rich coiled-coil 2A
8	122321701	122321900	1.21897	0.118731	0.730917	-4.8884	8	122282141	122337251	+	ENSMUSG00000049577	0	1098.05	1.42181	0.50773	0.208327	2.43718	0.0148024	0.0760647	Zfpm1	protein_coding	zinc finger protein, multitype 1
11	69390501	69390700	1.21897	0.195777	0.793924	-1.68041	11	69391925	69395631	-	ENSMUSG00000044795	1226	293.509	1.34022	0.422467	0.148248	2.84973	0.00437567	0.0375411	Cyb5d1	protein_coding	cytochrome b5 domain containing 1
6	6579101	6579300	1.21892	0.229077	0.813109	-3.61607	6	6557294	6578658	-	ENSMUSG00000042541	-444	4201.98	0.835109	-0.259964	0.0817259	-3.18093	0.00146805	0.0203339	Sem1	protein_coding	SEM1, 26S proteasome complex subunit
13	108316701	108316900	1.21891	0.507094	0.904612	-0.342927	13	108316332	108407782	+	ENSMUSG00000021697	0	58.666	1.07727	0.107375	0.366376	0.293073	0.769466	0.865545	Depdc1b	protein_coding	DEP domain containing 1B
3	54755101	54755300	1.21891	0.503878	0.904134	2.22771	3	54755582	54801257	+	ENSMUSG00000027796	-283	185.205	1.06953	0.0969793	0.192161	0.504677	0.613786	0.761746	Smad9	protein_coding	SMAD family member 9
4	118074101	118074300	1.21891	0.299144	0.844488	1.96731	4	117932154	118134914	-	ENSMUSG00000028538	0	1050.44	1.00272	0.00391643	0.0512091	0.0764793	0.939038	0.966809	St3gal3	protein_coding	ST3 beta-galactoside alpha-2,3-sialyltransferase 3
2	20593801	20594000	1.2189	0.0732915	0.668352	-6.21024	2	19909780	20810713	+	ENSMUSG00000036617	0	43.7409	0.634357	-0.656633	0.227292	-2.88893	0.0038655	0.0347182	Etl4	protein_coding	enhancer trap locus 4
10	53598901	53599100	1.21888	0.262439	0.828513	-3.50019	10	53596961	53609213	+	ENSMUSG00000019857	0	414.77	0.92029	-0.119839	0.114294	-1.04852	0.294399	0.488588	Asf1a	protein_coding	anti-silencing function 1A histone chaperone
2	157291901	157292100	1.21887	0.232412	0.814498	3.96889	2	157279017	157326319	+	ENSMUSG00000027642	0	21978.6	1.10516	0.144255	0.0528019	2.73201	0.00629499	0.0463975	Rpn2	protein_coding	ribophorin II
2	27215901	27216100	1.21887	0.246597	0.821871	-3.85047	2	27188393	27248337	-	ENSMUSG00000009614	0	989.619	1.00065	0.000943257	0.128979	0.00731325	0.994165	0.996378	Sardh	protein_coding	sarcosine dehydrogenase
2	27216001	27216200	1.21887	0.246597	0.821871	-3.85047	2	27188393	27248337	-	ENSMUSG00000009614	0	989.619	1.00065	0.000943257	0.128979	0.00731325	0.994165	0.996378	Sardh	protein_coding	sarcosine dehydrogenase
15	79346401	79346600	1.21886	0.128639	0.741236	-1.24441	15	79347541	79359072	+	ENSMUSG00000042622	-942	1436.19	1.30007	0.378586	0.178748	2.11799	0.0341756	0.127572	Maff	protein_coding	v-maf musculoaponeurotic fibrosarcoma oncogene family, protein F (avian)
13	101718501	101718700	1.21886	0.129448	0.742207	1.71554	13	101680761	101768217	-	ENSMUSG00000041417	0	2335.98	0.93162	-0.102186	0.127079	-0.804115	0.421331	0.613181	Pik3r1	protein_coding	phosphoinositide-3-kinase regulatory subunit 1
10	85512901	85513100	1.21885	0.162274	0.770929	-4.11601	10	85386814	85660292	+	ENSMUSG00000020042	0	56.4433	1.04484	0.063288	0.141899	0.446008	0.655592	0.79054	Btbd11	protein_coding	BTB (POZ) domain containing 11
11	88995801	88996000	1.21885	0.478213	0.898056	-2.14449	11	88993040	88996544	-	ENSMUSG00000085152	0	4.38223	0.664893	-0.588806	0.353475	-1.66576	0.0957605	NA	Gm11496	lincRNA	predicted gene 11496
11	88995901	88996100	1.21885	0.478213	0.898056	-2.14449	11	88993040	88996544	-	ENSMUSG00000085152	0	4.38223	0.664893	-0.588806	0.353475	-1.66576	0.0957605	NA	Gm11496	lincRNA	predicted gene 11496
18	35569301	35569500	1.21884	0.347925	0.862565	3.27979	18	35562158	35592045	+	ENSMUSG00000037236	0	5419.29	1.07783	0.108133	0.0546144	1.97994	0.0477097	0.157196	Matr3	protein_coding	matrin 3
18	35569401	35569600	1.21884	0.347925	0.862565	3.27979	18	35562158	35592045	+	ENSMUSG00000037236	0	5419.29	1.07783	0.108133	0.0546144	1.97994	0.0477097	0.157196	Matr3	protein_coding	matrin 3
1	16440201	16440400	1.21884	0.419676	0.8838	-1.44109	1	16228674	16520112	-	ENSMUSG00000025920	0	656.2	1.09116	0.125863	0.082045	1.53408	0.125011	0.286932	Stau2	protein_coding	staufen (RNA binding protein) homolog 2 (Drosophila)
7	141540201	141540400	1.21882	0.508069	0.90477	-1.93652	7	141493136	141539857	-	ENSMUSG00000025512	-345	2093.24	0.937367	-0.0933142	0.0677689	-1.37695	0.168528	0.346214	Chid1	protein_coding	chitinase domain containing 1
15	100091601	100091800	1.21881	0.141819	0.753929	-4.91686	15	100038664	100219473	+	ENSMUSG00000023026	0	520.423	1.01303	0.0186706	0.0636866	0.293164	0.769396	0.865545	Dip2b	protein_coding	disco interacting protein 2 homolog B
15	100091701	100091900	1.21881	0.141819	0.753929	-4.91686	15	100038664	100219473	+	ENSMUSG00000023026	0	520.423	1.01303	0.0186706	0.0636866	0.293164	0.769396	0.865545	Dip2b	protein_coding	disco interacting protein 2 homolog B
8	13067901	13068100	1.21881	0.360916	0.866353	-2.13552	8	13060908	13075006	+	ENSMUSG00000031445	0	6.71099	1.15235	0.204579	0.368977	0.554449	0.579272	NA	Proz	protein_coding	protein Z, vitamin K-dependent plasma glycoprotein
11	78140701	78140900	1.2188	0.0470191	0.617997	-3.66679	11	78094660	78156700	+	ENSMUSG00000037750	0	560.254	1.19752	0.260046	0.100788	2.58014	0.00987605	0.059785	Fam222b	protein_coding	family with sequence similarity 222, member B
3	108911101	108911300	1.21876	0.353272	0.86442	0.178643	3	108902667	108911727	-	ENSMUSG00000027881	0	2580.63	1.03064	0.0435449	0.0958244	0.454424	0.649524	0.786467	Prpf38b	protein_coding	PRP38 pre-mRNA processing factor 38 (yeast) domain containing B
1	75208601	75208800	1.21875	0.349623	0.863359	-2.585	1	75198243	75210778	-	ENSMUSG00000026200	0	433.533	1.01616	0.0231242	0.109921	0.21037	0.833379	0.903696	Glb1l	protein_coding	galactosidase, beta 1-like
1	184824801	184825000	1.21874	0.174246	0.780029	1.08862	1	184813068	184846451	-	ENSMUSG00000073481	0	1808.35	0.899073	-0.15349	0.0805844	-1.90471	0.0568175	0.17526	Marc2	protein_coding	mitochondrial amidoxime reducing component 2
8	116992901	116993100	1.21874	0.104814	0.713121	-0.636083	8	116981810	116993537	-	ENSMUSG00000034424	0	1915.93	0.969781	-0.0442691	0.123606	-0.358147	0.720233	0.833819	Gcsh	protein_coding	glycine cleavage system protein H (aminomethyl carrier)
12	69198301	69198500	1.21872	0.101908	0.709302	-0.572652	12	69197211	69199868	+	ENSMUSG00000097061	0	102.423	0.821427	-0.283796	0.253822	-1.11809	0.263528	0.457026	9330151L19Rik	bidirectional_promoter_lncRNA	RIKEN cDNA 9330151L19 gene
2	24048501	24048700	1.21871	0.25141	0.823561	-1.88698	2	24002910	24049394	-	ENSMUSG00000026986	0	30.4265	0.70447	-0.50539	0.331211	-1.52588	0.127039	0.289261	Hnmt	protein_coding	histamine N-methyltransferase
2	153298901	153299100	1.2187	0.0909494	0.694915	-2.47851	2	153291413	153333390	+	ENSMUSG00000027475	0	1116.63	1.10116	0.139023	0.0856212	1.6237	0.104439	0.25612	Kif3b	protein_coding	kinesin family member 3B
2	153299001	153299200	1.2187	0.0909494	0.694915	-2.47851	2	153291413	153333390	+	ENSMUSG00000027475	0	1116.63	1.10116	0.139023	0.0856212	1.6237	0.104439	0.25612	Kif3b	protein_coding	kinesin family member 3B
3	41741301	41741500	1.21868	0.472537	0.896969	-0.924931	3	41742611	41759389	+	ENSMUSG00000025766	-1112	107.426	0.786664	-0.346181	0.134889	-2.56641	0.0102758	0.0611667	D3Ertd751e	protein_coding	DNA segment, Chr 3, ERATO Doi 751, expressed
15	27628901	27629100	1.21868	0.0351625	0.584894	2.71603	15	27605919	27630693	-	ENSMUSG00000046034	0	785.847	1.02567	0.0365716	0.0631645	0.578989	0.562596	0.722768	Otulin	protein_coding	OTU deubiquitinase with linear linkage specificity
12	85139801	85140000	1.21867	0.116932	0.728941	-2.84381	12	85135596	85151264	-	ENSMUSG00000019235	0	7.89413	1.26228	0.336037	0.280193	1.19931	0.230408	0.421304	Rps6kl1	protein_coding	ribosomal protein S6 kinase-like 1
11	106611601	106611800	1.21866	0.325788	0.854305	-3.24799	11	106502147	106613423	-	ENSMUSG00000040548	0	786.052	1.24057	0.311007	0.121581	2.55802	0.0105271	0.0618699	Tex2	protein_coding	testis expressed gene 2
16	7099301	7099500	1.21866	0.124458	0.737096	-5.33814	16	6809222	7412479	+	ENSMUSG00000008658	0	23.4812	1.26429	0.33833	0.418739	0.807973	0.419106	0.611308	Rbfox1	protein_coding	RNA binding protein, fox-1 homolog (C. elegans) 1
11	100722601	100722800	1.21866	0.305899	0.846973	1.94059	11	100715009	100738215	-	ENSMUSG00000019173	0	5457.45	0.977353	-0.0330488	0.0468062	-0.706077	0.48014	0.662873	Rab5c	protein_coding	RAB5C, member RAS oncogene family
3	101596801	101597000	1.21864	0.137796	0.751123	-3.14915	3	101576219	101604603	-	ENSMUSG00000033161	0	15502.2	1.1836	0.243183	0.0846839	2.87166	0.00408323	0.0359203	Atp1a1	protein_coding	ATPase, Na+/K+ transporting, alpha 1 polypeptide
5	67842001	67842200	1.21863	0.25712	0.826419	1.85667	5	67618140	67847432	-	ENSMUSG00000037685	0	9.25056	0.853597	-0.228373	0.272573	-0.837841	0.40212	0.595083	Atp8a1	protein_coding	ATPase, aminophospholipid transporter (APLT), class I, type 8A, member 1
13	5863301	5863500	1.21863	0.304262	0.846482	0.603148	13	5861489	5870393	+	ENSMUSG00000000078	0	4887.18	1.28515	0.361936	0.15181	2.38413	0.0171194	0.0835044	Klf6	protein_coding	Kruppel-like factor 6
15	91192901	91193100	1.21863	0.453211	0.892261	-2.24205	15	91145884	91191807	-	ENSMUSG00000055782	-1095	69.1433	0.872927	-0.196067	0.269248	-0.728201	0.46649	0.652133	Abcd2	protein_coding	ATP-binding cassette, sub-family D (ALD), member 2
5	111116101	111116300	1.21862	0.29587	0.843016	-2.09148	5	110879803	111289780	+	ENSMUSG00000033209	0	2112.15	1.20827	0.272946	0.172265	1.58445	0.113091	0.269446	Ttc28	protein_coding	tetratricopeptide repeat domain 28
2	94009901	94010100	1.21859	0.0329845	0.577447	5.62173	2	93980550	94010807	-	ENSMUSG00000040174	0	638.924	0.947238	-0.0782009	0.0681715	-1.14712	0.251332	0.444732	Alkbh3	protein_coding	alkB homolog 3, alpha-ketoglutarate-dependent dioxygenase
4	147162501	147162700	1.21856	0.175212	0.780813	-2.35834	4	147132038	147180579	+	ENSMUSG00000067916	0	247.715	0.931023	-0.103111	0.0952547	-1.08248	0.279041	0.473812	Zfp991	protein_coding	zinc finger protein 991
15	86085601	86085800	1.21853	0.109909	0.719814	-3.09148	15	86057695	86137634	+	ENSMUSG00000035900	0	1225.96	1.10169	0.139712	0.112485	1.24205	0.214218	0.402207	Gramd4	protein_coding	GRAM domain containing 4
8	41120001	41120200	1.21852	0.579787	0.91955	-1.01102	8	40990914	41133726	-	ENSMUSG00000045636	0	184.252	1.03207	0.045536	0.203692	0.223553	0.823105	0.897119	Mtus1	protein_coding	mitochondrial tumor suppressor 1
10	80995201	80995400	1.21852	0.659097	0.932295	-0.249607	10	80948624	81014945	-	ENSMUSG00000048240	0	129.833	1.04497	0.0634617	0.267746	0.237022	0.812639	0.891143	Gng7	protein_coding	guanine nucleotide binding protein (G protein), gamma 7
17	6828901	6829100	1.21845	0.291871	0.841654	-2.00867	17	6798390	6827990	-	ENSMUSG00000097103	-912	10.1553	0.591426	-0.75773	0.304388	-2.48935	0.0127975	0.0700146	Gm2885	lincRNA	predicted gene 2885
14	121103301	121103500	1.21844	0.339414	0.859193	-1.70889	14	121035200	121283744	+	ENSMUSG00000025555	0	3976.45	1.06123	0.0857337	0.0954636	0.898077	0.369144	0.564134	Farp1	protein_coding	FERM, RhoGEF (Arhgef) and pleckstrin domain protein 1 (chondrocyte-derived)
14	118910901	118911100	1.21844	0.47159	0.896766	-1.72185	14	118875520	118925314	-	ENSMUSG00000042156	0	1177.03	0.789776	-0.340485	0.0796659	-4.27392	1.92069e-05	0.00147955	Dzip1	protein_coding	DAZ interacting protein 1
13	67107501	67107700	1.21843	0.187348	0.788423	4.74338	13	67096613	67114028	-	ENSMUSG00000074824	0	17.2648	1.06372	0.0891236	0.220893	0.40347	0.686602	0.811296	Rslcan18	protein_coding	regulator of sex-limitation candidate 18
7	3389901	3390100	1.21843	0.106696	0.715887	-1.61158	7	3390683	3415648	+	ENSMUSG00000053395	-584	97.1834	1.15011	0.201774	0.198333	1.01735	0.308986	0.503729	Cacng8	protein_coding	calcium channel, voltage-dependent, gamma subunit 8
15	3578501	3578700	1.21841	0.105523	0.714191	5.45082	15	3317760	3583492	-	ENSMUSG00000055737	0	2212.89	0.777071	-0.363883	0.156772	-2.32109	0.020282	0.0928677	Ghr	protein_coding	growth hormone receptor
13	91459701	91459900	1.21841	0.100813	0.707775	-3.68126	13	91460283	91703429	+	ENSMUSG00000003992	-384	667.205	0.779662	-0.359078	0.13102	-2.74065	0.00613185	0.0458615	Ssbp2	protein_coding	single-stranded DNA binding protein 2
17	74846201	74846400	1.21841	0.0806602	0.680913	-6.82345	17	74717750	74863570	+	ENSMUSG00000024078	0	545.82	1.08315	0.115231	0.08523	1.352	0.176375	0.356272	Ttc27	protein_coding	tetratricopeptide repeat domain 27
15	36607201	36607400	1.2184	0.421922	0.884511	1.05596	15	36595661	36608973	-	ENSMUSG00000022283	0	40778.9	1.01321	0.0189356	0.0838562	0.22581	0.821349	0.89616	Pabpc1	protein_coding	poly(A) binding protein, cytoplasmic 1
17	47371501	47371700	1.21839	0.151427	0.761377	0.715474	17	47368887	47381417	+	ENSMUSG00000034729	0	1024.96	0.942033	-0.0861512	0.0723824	-1.19022	0.233959	0.42542	Mrps10	protein_coding	mitochondrial ribosomal protein S10
18	34623301	34623500	1.21835	0.300714	0.845156	-3.43297	18	34624624	34633265	+	ENSMUSG00000003779	-1125	1472.22	1.27662	0.352329	0.323284	1.08984	0.275782	0.469968	Kif20a	protein_coding	kinesin family member 20A
4	116802801	116803000	1.21834	0.0999858	0.707069	-2.21121	4	116794310	116807640	-	ENSMUSG00000028688	0	350.03	1.02417	0.0344584	0.0587415	0.586611	0.557465	0.720125	Toe1	protein_coding	target of EGR1, member 1 (nuclear)
17	46980801	46981000	1.21832	0.18038	0.784426	-3.66797	17	46928292	47010532	-	ENSMUSG00000023977	0	3170.29	1.08082	0.11212	0.101696	1.1025	0.270244	0.463555	Ubr2	protein_coding	ubiquitin protein ligase E3 component n-recognin 2
9	8005001	8005200	1.21829	0.246535	0.821856	-1.0886	9	7931999	8004596	-	ENSMUSG00000053110	-406	5014.09	1.11871	0.161833	0.0714278	2.26569	0.0234704	0.102328	Yap1	protein_coding	yes-associated protein 1
17	56162601	56162800	1.21822	0.127638	0.740401	-1.93541	17	56162477	56173955	+	ENSMUSG00000044469	0	22.1425	0.871449	-0.198512	0.232187	-0.854965	0.39257	0.586138	Tnfaip8l1	protein_coding	tumor necrosis factor, alpha-induced protein 8-like 1
3	118566601	118566800	1.21821	0.286985	0.839531	5.06407	3	118562129	119432918	+	ENSMUSG00000033308	0	10.2582	0.855589	-0.225011	0.382219	-0.588695	0.556066	0.719111	Dpyd	protein_coding	dihydropyrimidine dehydrogenase
1	36833401	36833600	1.21821	0.390884	0.875903	-1.32014	1	36792191	36939527	-	ENSMUSG00000026116	0	2914.36	1.19931	0.262201	0.0824255	3.18107	0.0014673	0.0203339	Tmem131	protein_coding	transmembrane protein 131
18	88892501	88892700	1.21815	0.125258	0.737838	-2.8676	18	88665224	88927481	-	ENSMUSG00000056153	0	782.279	1.09182	0.126739	0.0915752	1.38399	0.166362	0.343083	Socs6	protein_coding	suppressor of cytokine signaling 6
10	3741301	3741500	1.21814	0.153898	0.763543	0.746797	10	3740364	3967303	+	ENSMUSG00000040624	0	50.7345	1.12748	0.173098	0.233744	0.740547	0.458968	0.645434	Plekhg1	protein_coding	pleckstrin homology domain containing, family G (with RhoGef domain) member 1
17	26149101	26149300	1.21813	0.385566	0.874386	-3.52939	17	26138688	26195811	+	ENSMUSG00000024182	0	1652.75	1.09812	0.135037	0.066255	2.03813	0.0415364	0.144038	Axin1	protein_coding	axin 1
8	117499501	117499700	1.21812	0.316319	0.851023	3.57855	8	117498291	117635140	+	ENSMUSG00000034330	0	24.0096	1.07921	0.109976	0.371049	0.296392	0.76693	0.864348	Plcg2	protein_coding	phospholipase C, gamma 2
17	32878301	32878500	1.21811	0.475696	0.897607	-1.68546	17	32879228	32886083	-	ENSMUSG00000095325	729	156.981	0.911829	-0.133164	0.136548	-0.97522	0.329451	0.525141	Zfp870	protein_coding	zinc finger protein 870
8	106936801	106937000	1.21811	0.170018	0.777239	0.546632	8	106935750	107014192	+	ENSMUSG00000041308	0	639.956	1.06354	0.088881	0.136257	0.652304	0.514205	0.688486	Sntb2	protein_coding	syntrophin, basic 2
10	67545701	67545900	1.21807	0.350998	0.863825	-1.90692	10	67544512	67548955	-	ENSMUSG00000057134	0	1158.47	1.0596	0.0835242	0.0782351	1.0676	0.285699	0.48062	Ado	protein_coding	2-aminoethanethiol (cysteamine) dioxygenase
10	67545801	67546000	1.21807	0.350998	0.863825	-1.90692	10	67544512	67548955	-	ENSMUSG00000057134	0	1158.47	1.0596	0.0835242	0.0782351	1.0676	0.285699	0.48062	Ado	protein_coding	2-aminoethanethiol (cysteamine) dioxygenase
1	131238401	131238600	1.21806	0.352933	0.864286	3.10952	1	131176410	131245258	-	ENSMUSG00000026430	0	337.02	1.07143	0.0995325	0.125877	0.790715	0.42911	0.619539	Rassf5	protein_coding	Ras association (RalGDS/AF-6) domain family member 5
1	131238501	131238700	1.21806	0.352933	0.864286	3.10952	1	131176410	131245258	-	ENSMUSG00000026430	0	337.02	1.07143	0.0995325	0.125877	0.790715	0.42911	0.619539	Rassf5	protein_coding	Ras association (RalGDS/AF-6) domain family member 5
9	78115101	78115300	1.21805	0.102561	0.709996	-3.23264	9	78109192	78172107	+	ENSMUSG00000009828	0	735.317	0.946099	-0.0799376	0.126524	-0.631795	0.527521	0.698111	Ick	protein_coding	intestinal cell kinase
3	96680401	96680600	1.21804	0.272927	0.832776	-2.41032	3	96670131	96691009	+	ENSMUSG00000038354	0	14.6805	1.13125	0.177916	0.410957	0.43293	0.665065	0.79663	Ankrd35	protein_coding	ankyrin repeat domain 35
17	74846301	74846500	1.21803	0.0674444	0.659032	-6.64342	17	74717750	74863570	+	ENSMUSG00000024078	0	545.82	1.08315	0.115231	0.08523	1.352	0.176375	0.356272	Ttc27	protein_coding	tetratricopeptide repeat domain 27
3	69003801	69004000	1.21803	0.47459	0.897458	-0.482661	3	69004738	69034623	+	ENSMUSG00000034349	-739	3298.32	1.10557	0.144796	0.122506	1.18195	0.237226	0.42887	Smc4	protein_coding	structural maintenance of chromosomes 4
16	11628001	11628200	1.21801	0.197419	0.795072	-4.16667	16	11322908	11755472	+	ENSMUSG00000071669	0	52.4325	1.04882	0.0687611	0.196463	0.349996	0.726342	0.837572	Snx29	protein_coding	sorting nexin 29
11	86593001	86593200	1.21801	0.0248169	0.539382	-1.72809	11	86583865	86683836	-	ENSMUSG00000018171	0	9714.1	0.809932	-0.304127	0.181197	-1.67843	0.0932632	0.238117	Vmp1	protein_coding	vacuole membrane protein 1
17	34978301	34978500	1.218	0.208046	0.801095	-1.18772	17	34976899	34981788	-	ENSMUSG00000073415	0	4.14677	1.33181	0.413391	0.364733	1.13341	0.257044	NA	Gm10501	antisense_RNA	predicted gene 10501
8	125930101	125930300	1.218	0.0165024	0.493623	-6.20681	8	125910450	125947439	+	ENSMUSG00000031853	0	10.2842	1.17316	0.230397	0.217056	1.06147	0.288478	0.482697	Map3k21	protein_coding	mitogen-activated protein kinase kinase kinase 21
4	134498301	134498500	1.21798	0.257819	0.826686	-2.64397	4	134496697	134510235	+	ENSMUSG00000037348	0	442.567	0.943523	-0.0838708	0.0787679	-1.06478	0.286974	0.481534	Paqr7	protein_coding	progestin and adipoQ receptor family member VII
13	97462501	97462700	1.21798	0.214039	0.80482	-4.9769	13	97434970	97497007	+	ENSMUSG00000078952	0	34.0979	1.46357	0.549494	0.433481	1.26763	0.20493	0.391151	Lncenc1	lincRNA	long non-coding RNA, embryonic stem cells expressed 1
13	95884501	95884700	1.21798	0.204858	0.799238	-4.42865	13	95627177	95891922	-	ENSMUSG00000021676	0	41.3015	1.34639	0.429093	0.242856	1.76686	0.0772514	0.211621	Iqgap2	protein_coding	IQ motif containing GTPase activating protein 2
15	30740801	30741000	1.21795	0.167437	0.774934	-1.76768	15	30172593	31029311	+	ENSMUSG00000022240	0	7.4257	0.905079	-0.143884	0.347654	-0.41387	0.67897	0.80505	Ctnnd2	protein_coding	catenin (cadherin associated protein), delta 2
X	169983601	169983800	1.21795	0.603641	0.923571	0.372516	X	169979047	169985232	-	ENSMUSG00000087263	0	25.4241	1.02649	0.0377175	0.26138	0.144302	0.885262	0.933666	Gm15726	antisense_RNA	predicted gene 15726
4	58554201	58554400	1.21795	0.0712761	0.665142	2.93488	4	58435255	58553898	-	ENSMUSG00000038668	-304	1840.06	0.949993	-0.0740113	0.11677	-0.633821	0.526198	0.697065	Lpar1	protein_coding	lysophosphatidic acid receptor 1
10	94545701	94545900	1.21795	0.417319	0.883217	0.295466	10	94311949	94590956	+	ENSMUSG00000020023	0	774.326	1.26053	0.334026	0.190932	1.74945	0.080213	0.216664	Tmcc3	protein_coding	transmembrane and coiled coil domains 3
5	151188701	151188900	1.21794	0.0389918	0.596991	-6.49596	5	151037628	151233836	-	ENSMUSG00000016128	0	1399.38	2.21538	1.14756	0.290521	3.95	7.81505e-05	0.00343219	Stard13	protein_coding	StAR-related lipid transfer (START) domain containing 13
3	84156601	84156800	1.21794	0.111471	0.72189	-3.97583	3	84087934	84155786	-	ENSMUSG00000033752	-816	88.852	0.857991	-0.220966	0.16441	-1.34399	0.178951	0.359123	Mnd1	protein_coding	meiotic nuclear divisions 1
11	69419001	69419200	1.21794	0.173913	0.779976	-0.435826	11	69420809	69549110	-	ENSMUSG00000005237	1610	5.72867	0.67912	-0.558261	0.358508	-1.55718	0.119428	NA	Dnah2	protein_coding	dynein, axonemal, heavy chain 2
3	123161001	123161200	1.21793	0.18959	0.790022	1.45344	3	123076519	123236147	-	ENSMUSG00000050315	0	667.146	1.35125	0.43429	0.151651	2.86375	0.0041866	0.0365061	Synpo2	protein_coding	synaptopodin 2
6	121245701	121245900	1.21793	0.134542	0.747998	0.59649	6	121245906	121270916	+	ENSMUSG00000030107	-7	73.1694	1.01869	0.0267126	0.312599	0.0854532	0.931901	0.961745	Usp18	protein_coding	ubiquitin specific peptidase 18
3	121725001	121725200	1.21792	0.290761	0.841332	-7.17386	3	121723537	121735052	+	ENSMUSG00000028128	0	21498.5	1.10536	0.144511	0.216947	0.666113	0.505339	0.682168	F3	protein_coding	coagulation factor III
12	76672301	76672500	1.21792	0.384679	0.874021	-1.39913	12	76580488	76710547	-	ENSMUSG00000021061	0	100.906	1.43361	0.519651	0.365856	1.42037	0.155501	0.328733	Sptb	protein_coding	spectrin beta, erythrocytic
1	91248401	91248600	1.21791	0.328425	0.855058	-3.72605	1	91250311	91288877	+	ENSMUSG00000034343	-1712	1832.35	1.17422	0.231702	0.0545378	4.24846	2.15245e-05	0.00152739	Ube2f	protein_coding	ubiquitin-conjugating enzyme E2F (putative)
9	37256101	37256300	1.21791	0.144592	0.756086	-4.23726	9	37229149	37255738	-	ENSMUSG00000032122	-364	132.128	1.01844	0.0263642	0.273973	0.0962291	0.923339	0.956698	Slc37a2	protein_coding	solute carrier family 37 (glycerol-3-phosphate transporter), member 2
11	22285201	22285400	1.21789	0.263247	0.828919	1.88356	11	22005828	22342292	-	ENSMUSG00000042302	0	778.756	0.897519	-0.155985	0.135607	-1.15027	0.250031	0.443348	Ehbp1	protein_coding	EH domain binding protein 1
10	93288401	93288600	1.21788	0.250237	0.823312	-4.34104	10	93247414	93311135	-	ENSMUSG00000008398	0	2628.72	1.0756	0.10514	0.074739	1.40676	0.159498	0.333706	Elk3	protein_coding	ELK3, member of ETS oncogene family
6	30674101	30674300	1.21787	0.157523	0.766577	-3.66262	6	30653457	30693749	-	ENSMUSG00000029790	0	219.723	0.959784	-0.0592183	0.150542	-0.393366	0.694049	0.816785	Cep41	protein_coding	centrosomal protein 41
11	65806201	65806400	1.21786	0.177627	0.782601	-2.03036	11	65807175	65829239	+	ENSMUSG00000018347	-776	363.008	0.938853	-0.0910287	0.0707103	-1.28735	0.197974	0.382669	Zkscan6	protein_coding	zinc finger with KRAB and SCAN domains 6
14	47373401	47373600	1.21785	0.241746	0.81923	3.62082	14	47367751	47386160	+	ENSMUSG00000050335	0	8403.57	0.841264	-0.249369	0.190659	-1.30793	0.190896	0.373766	Lgals3	protein_coding	lectin, galactose binding, soluble 3
11	115564401	115564600	1.21783	0.091837	0.696909	-0.511546	11	115564434	115583985	+	ENSMUSG00000020739	0	1839.46	1.15032	0.202033	0.163604	1.23489	0.21687	0.40498	Nup85	protein_coding	nucleoporin 85
17	51040901	51041100	1.21782	0.192231	0.791878	4.67207	17	50733127	51179349	-	ENSMUSG00000023923	0	770.565	0.998583	-0.00204507	0.0998052	-0.0204906	0.983652	0.991013	Tbc1d5	protein_coding	TBC1 domain family, member 5
17	51041001	51041200	1.21782	0.192231	0.791878	4.67207	17	50733127	51179349	-	ENSMUSG00000023923	0	770.565	0.998583	-0.00204507	0.0998052	-0.0204906	0.983652	0.991013	Tbc1d5	protein_coding	TBC1 domain family, member 5
19	10896101	10896300	1.21781	0.0953692	0.701877	-0.932929	19	10888156	10909559	+	ENSMUSG00000024735	0	3888.98	1.0458	0.0646038	0.11074	0.583383	0.559635	0.721234	Prpf19	protein_coding	pre-mRNA processing factor 19
16	76314301	76314500	1.21779	0.0437258	0.608752	-6.64996	16	76287400	76373827	-	ENSMUSG00000048490	0	895.54	1.18967	0.250564	0.141539	1.77029	0.0766794	0.210634	Nrip1	protein_coding	nuclear receptor interacting protein 1
10	68277401	68277600	1.21779	0.122274	0.734476	-0.371653	10	68095593	68278726	-	ENSMUSG00000019947	0	1976.78	1.41668	0.502512	0.245481	2.04705	0.0406533	0.142175	Arid5b	protein_coding	AT rich interactive domain 5B (MRF1-like)
11	62078501	62078700	1.21778	0.268371	0.830893	-0.925712	11	61956779	62223013	+	ENSMUSG00000042331	0	1410.05	1.33617	0.4181	0.139693	2.99299	0.00276261	0.0290266	Specc1	protein_coding	sperm antigen with calponin homology and coiled-coil domains 1
19	42519901	42520100	1.21778	0.207225	0.800678	-2.25085	19	42518759	42592343	+	ENSMUSG00000025184	0	458.539	0.948336	-0.0765298	0.071285	-1.07357	0.283014	0.477852	R3hcc1l	protein_coding	R3H domain and coiled-coil containing 1 like
3	141811301	141811500	1.21776	0.282484	0.837346	3.56222	3	141465564	141834924	+	ENSMUSG00000059921	0	78.2903	1.17806	0.236408	0.238452	0.991427	0.321477	0.51714	Unc5c	protein_coding	unc-5 netrin receptor C
5	100799001	100799200	1.21776	0.20043	0.79733	0.375687	5	100762145	100798598	-	ENSMUSG00000035266	-404	224.199	1.07851	0.10904	0.147816	0.737674	0.460712	0.647217	Helq	protein_coding	helicase, POLQ-like
1	184881901	184882100	1.2177	0.224276	0.81053	1.57216	1	184871926	184883218	-	ENSMUSG00000039349	0	20.0093	0.800254	-0.32147	0.334638	-0.960649	0.336728	0.53183	C130074G19Rik	protein_coding	RIKEN cDNA C130074G19 gene
4	74357601	74357800	1.21769	0.398376	0.87787	-1.91563	4	74242497	74405860	+	ENSMUSG00000028397	0	512.253	1.10597	0.145311	0.10448	1.39081	0.164283	0.340087	Kdm4c	protein_coding	lysine (K)-specific demethylase 4C
15	36490501	36490700	1.21769	0.627365	0.927886	0.949973	15	36477668	36496791	-	ENSMUSG00000048307	0	1243.66	0.919429	-0.121189	0.0501527	-2.41641	0.0156746	0.0788107	Ankrd46	protein_coding	ankyrin repeat domain 46
8	14889501	14889700	1.21768	0.410003	0.881385	-0.789624	8	14881335	14901720	+	ENSMUSG00000026317	0	609.777	1.00689	0.00990935	0.117945	0.0840169	0.933043	0.962579	Cln8	protein_coding	ceroid-lipofuscinosis, neuronal 8
8	109247401	109247600	1.21767	0.110341	0.720137	-4.94571	8	109075222	109273811	+	ENSMUSG00000097393	0	11.0384	1.41003	0.495722	0.342719	1.44644	0.148054	0.317763	D030068K23Rik	lincRNA	RIKEN cDNA D030068K23 gene
6	83135401	83135600	1.21766	0.15097	0.761227	3.61195	6	83135463	83152579	+	ENSMUSG00000034930	0	274.377	1.07606	0.105762	0.0926982	1.14092	0.253901	0.446957	Rtkn	protein_coding	rhotekin
15	58135201	58135400	1.21765	0.430279	0.886845	0.156628	15	58094047	58135082	-	ENSMUSG00000022360	-120	1168	1.41235	0.498096	0.267034	1.86529	0.0621401	0.18525	Atad2	protein_coding	ATPase family, AAA domain containing 2
11	116087401	116087600	1.21763	0.299764	0.844768	0.310295	11	116078573	116086995	-	ENSMUSG00000034341	-407	2526.26	1.00405	0.00582643	0.0664159	0.0877264	0.930094	0.960844	Wbp2	protein_coding	WW domain binding protein 2
4	129623901	129624100	1.21763	0.141053	0.753162	-0.550269	4	129626078	129641065	-	ENSMUSG00000053841	1979	2988.73	1.1149	0.156911	0.0607178	2.58427	0.00975862	0.0594431	Txlna	protein_coding	taxilin alpha
15	86060801	86061000	1.21763	0.448778	0.890967	-1.16429	15	86057695	86137634	+	ENSMUSG00000035900	0	1225.96	1.10169	0.139712	0.112485	1.24205	0.214218	0.402207	Gramd4	protein_coding	GRAM domain containing 4
14	55095301	55095500	1.21761	0.077967	0.675842	-6.40167	14	55094835	55098986	+	ENSMUSG00000045691	0	351.512	0.920638	-0.119295	0.104838	-1.1379	0.255163	0.447865	Thtpa	protein_coding	thiamine triphosphatase
6	38533701	38533900	1.21761	0.181387	0.785001	-0.360677	6	38533502	38539449	+	ENSMUSG00000019689	0	178.867	0.821453	-0.28375	0.121014	-2.34477	0.019039	0.0893054	Fmc1	protein_coding	formation of mitochondrial complex V assembly factor 1
11	88715101	88715300	1.2176	0.216498	0.806275	-1.41475	11	88339382	88718513	-	ENSMUSG00000069769	0	983.302	1.0091	0.0130762	0.148701	0.087936	0.929928	0.960741	Msi2	protein_coding	musashi RNA-binding protein 2
10	80100001	80100200	1.21759	0.298736	0.844276	2.11052	10	80057416	80102698	-	ENSMUSG00000035673	0	4605.41	1.0692	0.0965251	0.15678	0.615674	0.53811	0.706027	Sbno2	protein_coding	strawberry notch homolog 2 (Drosophila)
7	132858701	132858900	1.21757	0.255381	0.825835	-1.96848	7	132859225	132885114	+	ENSMUSG00000030965	-326	1047.06	1.01917	0.0273944	0.0542543	0.504926	0.613611	0.761599	Abraxas2	protein_coding	BRISC complex subunit
14	16547801	16548000	1.21757	0.142256	0.754253	-2.66691	14	16430842	16575472	-	ENSMUSG00000017491	0	182.005	1.00058	0.000841705	0.205386	0.00409815	0.99673	0.997975	Rarb	protein_coding	retinoic acid receptor, beta
14	16547901	16548100	1.21757	0.142256	0.754253	-2.66691	14	16430842	16575472	-	ENSMUSG00000017491	0	182.005	1.00058	0.000841705	0.205386	0.00409815	0.99673	0.997975	Rarb	protein_coding	retinoic acid receptor, beta
5	116451101	116451300	1.21756	0.320825	0.852602	-3.10826	5	116439272	116591817	-	ENSMUSG00000063919	0	135.729	0.984854	-0.0220185	0.172546	-0.127609	0.898458	0.942376	Srrm4	protein_coding	serine/arginine repetitive matrix 4
7	7278301	7278500	1.21756	0.572018	0.918139	-0.216098	7	7231327	7278289	-	ENSMUSG00000095730	-13	19.2407	0.910497	-0.135274	0.159275	-0.84931	0.395709	0.589471	Vmn2r29	protein_coding	vomeronasal 2, receptor 29
13	34876401	34876600	1.21756	0.179623	0.784004	0.661875	13	34875494	34902877	+	ENSMUSG00000021413	0	1599.97	1.18464	0.244448	0.0883134	2.76796	0.00564083	0.0437159	Prpf4b	protein_coding	pre-mRNA processing factor 4B
7	16365401	16365600	1.21755	0.247481	0.822123	-4.27861	7	16327053	16387797	-	ENSMUSG00000052833	0	3730.2	1.00633	0.00910683	0.135496	0.0672109	0.946414	0.970805	Sae1	protein_coding	SUMO1 activating enzyme subunit 1
16	55811901	55812100	1.21755	0.208356	0.801309	-1.92668	16	55811375	55838899	-	ENSMUSG00000035356	0	1794.39	1.2582	0.331365	0.207348	1.59811	0.110018	0.264974	Nfkbiz	protein_coding	nuclear factor of kappa light polypeptide gene enhancer in B cells inhibitor, zeta
10	20670601	20670800	1.21753	0.255214	0.825719	-1.89388	10	20398004	20725078	-	ENSMUSG00000019990	0	43.3599	0.708147	-0.49788	0.226848	-2.19477	0.0281802	0.113453	Pde7b	protein_coding	phosphodiesterase 7B
9	121042401	121042600	1.21752	0.166947	0.77436	-0.554042	9	120960268	121277197	-	ENSMUSG00000040936	0	89.3758	0.961703	-0.0563372	0.1931	-0.291751	0.770477	0.866019	Ulk4	protein_coding	unc-51-like kinase 4
2	31061201	31061400	1.21749	0.145675	0.757371	-1.60083	2	31026206	31142008	-	ENSMUSG00000075415	0	2123.78	0.982249	-0.0258397	0.0645555	-0.400271	0.688957	0.813478	Fnbp1	protein_coding	formin binding protein 1
4	129961001	129961200	1.21747	0.223682	0.810114	2.44795	4	129960374	129963657	+	ENSMUSG00000085389	0	10.4672	0.790637	-0.338913	0.262596	-1.29063	0.196833	0.381603	1700003M07Rik	lincRNA	RIKEN cDNA 1700003M07 gene
16	49895901	49896100	1.21747	0.168795	0.776253	2.11549	16	49855618	49915010	+	ENSMUSG00000055447	0	2836.93	1.00796	0.0114453	0.112822	0.101445	0.919197	0.954267	Cd47	protein_coding	CD47 antigen (Rh-related antigen, integrin-associated signal transducer)
15	8443401	8443600	1.21746	0.162237	0.770929	-0.560407	15	8291225	8444463	-	ENSMUSG00000022141	0	1601.25	1.21438	0.280214	0.125365	2.23519	0.0254046	0.106964	Nipbl	protein_coding	Nipped-B homolog (Drosophila)
13	20298001	20298200	1.21746	0.225648	0.811268	3.00725	13	20090507	20608353	+	ENSMUSG00000041112	0	185.708	0.867785	-0.20459	0.170843	-1.19753	0.2311	0.422086	Elmo1	protein_coding	engulfment and cell motility 1
10	127288301	127288500	1.21746	0.0705974	0.664042	0.660709	10	127289696	127290788	-	ENSMUSG00000092384	1197	11.6317	0.859397	-0.218603	0.2412	-0.906316	0.364769	0.559405	Gm4189	processed_transcript	predicted gene 4189
2	126673301	126673500	1.21745	0.0715281	0.665538	-3.22593	2	126627442	126676337	-	ENSMUSG00000027361	0	747.212	1.12988	0.176167	0.0982624	1.79282	0.0730014	0.203993	Gabpb1	protein_coding	GA repeat binding protein, beta 1
11	88999401	88999600	1.21745	0.132534	0.745701	-0.38192	11	88999376	89020293	+	ENSMUSG00000000275	0	1376.35	0.938816	-0.091085	0.118532	-0.768441	0.442225	0.63128	Trim25	protein_coding	tripartite motif-containing 25
13	98925101	98925300	1.21741	0.258787	0.826955	-1.05959	13	98839019	98926384	-	ENSMUSG00000009470	0	4219.79	1.24449	0.315555	0.0977284	3.2289	0.00124267	0.0183246	Tnpo1	protein_coding	transportin 1
13	100014501	100014700	1.21739	0.422763	0.884843	3.07779	13	99948533	100015639	-	ENSMUSG00000021646	0	481.332	0.884723	-0.176702	0.0555951	-3.17837	0.00148105	0.020458	Mccc2	protein_coding	methylcrotonoyl-Coenzyme A carboxylase 2 (beta)
5	92698701	92698900	1.21738	0.220557	0.808319	-1.45166	5	92683435	92965318	+	ENSMUSG00000029381	0	201.627	1.61423	0.69085	0.18385	3.75769	0.000171489	0.00552638	Shroom3	protein_coding	shroom family member 3
7	127342601	127342800	1.21738	0.158401	0.767195	-3.70347	7	127342797	127345314	-	ENSMUSG00000047371	0	560.768	0.938012	-0.0923211	0.094581	-0.976107	0.329011	0.524678	Zfp768	protein_coding	zinc finger protein 768
10	40713101	40713300	1.21737	0.238307	0.817548	-1.84272	10	40683282	40811083	+	ENSMUSG00000045555	0	62.128	1.0025	0.00360441	0.140672	0.0256228	0.979558	0.988756	Mettl24	protein_coding	methyltransferase like 24
10	40713201	40713400	1.21737	0.238307	0.817548	-1.84272	10	40683282	40811083	+	ENSMUSG00000045555	0	62.128	1.0025	0.00360441	0.140672	0.0256228	0.979558	0.988756	Mettl24	protein_coding	methyltransferase like 24
19	28651301	28651500	1.21737	0.0672004	0.658455	-3.62946	19	28258851	28680077	-	ENSMUSG00000052942	0	1170.77	1.31968	0.400193	0.188551	2.12246	0.033799	0.126626	Glis3	protein_coding	GLIS family zinc finger 3
8	11745001	11745200	1.21735	0.355139	0.864713	-1.98137	8	11728105	11835219	+	ENSMUSG00000031511	0	1471.68	1.10579	0.145074	0.0644321	2.25158	0.024349	0.104514	Arhgef7	protein_coding	Rho guanine nucleotide exchange factor (GEF7)
12	81633001	81633200	1.21729	0.185095	0.787352	3.52835	12	81631369	81664941	+	ENSMUSG00000042734	0	106.706	1.06383	0.0892688	0.324804	0.274839	0.78344	0.874096	Ttc9	protein_coding	tetratricopeptide repeat domain 9
7	130518701	130518900	1.21728	0.21614	0.806049	-1.90778	7	130391526	130519961	-	ENSMUSG00000030850	0	1205.79	1.22312	0.290565	0.0799314	3.63517	0.000277793	0.00747019	Ate1	protein_coding	arginyltransferase 1
9	57466801	57467000	1.21726	0.252237	0.823881	-2.85213	9	57441328	57468024	-	ENSMUSG00000040722	0	610.013	1.01222	0.0175171	0.124805	0.140355	0.888379	0.93594	Scamp5	protein_coding	secretory carrier membrane protein 5
16	57753801	57754000	1.21724	0.0887404	0.692478	-6.37399	16	57624258	57754737	-	ENSMUSG00000068196	0	8740.04	1.07734	0.10748	0.191474	0.561331	0.574572	0.732712	Col8a1	protein_coding	collagen, type VIII, alpha 1
6	93716901	93717100	1.21724	0.342097	0.860524	2.40497	6	93675455	94283322	-	ENSMUSG00000045095	0	488.084	1.22807	0.296391	0.107416	2.75927	0.005793	0.0444582	Magi1	protein_coding	membrane associated guanylate kinase, WW and PDZ domain containing 1
15	102256801	102257000	1.21722	0.286288	0.839197	-0.500274	15	102234938	102257517	-	ENSMUSG00000001288	0	3714.49	0.942576	-0.0853191	0.114812	-0.743122	0.457408	0.643993	Rarg	protein_coding	retinoic acid receptor, gamma
8	70089701	70089900	1.21721	0.110214	0.720043	4.50901	8	70083529	70090862	+	ENSMUSG00000007594	0	132.804	1.25943	0.332771	0.145686	2.28416	0.0223621	0.099238	Hapln4	protein_coding	hyaluronan and proteoglycan link protein 4
5	88767101	88767300	1.21721	0.344953	0.861502	-1.19582	5	88764996	88783281	+	ENSMUSG00000029366	0	380.584	1.1758	0.233639	0.151676	1.54038	0.123467	0.284748	Dck	protein_coding	deoxycytidine kinase
5	147112601	147112800	1.21721	0.146838	0.758052	-0.520812	5	147077050	147111361	+	ENSMUSG00000029642	1241	3472.8	0.89516	-0.159782	0.0729529	-2.19021	0.0285091	0.114076	Polr1d	protein_coding	polymerase (RNA) I polypeptide D
7	31034101	31034300	1.2172	0.331086	0.855853	-2.5228	7	31032722	31042481	-	ENSMUSG00000009687	0	2856.24	1.39889	0.484282	0.137175	3.53041	0.000414921	0.0095938	Fxyd5	protein_coding	FXYD domain-containing ion transport regulator 5
7	99962901	99963100	1.21716	0.198353	0.795678	-2.94095	7	99920257	99980458	-	ENSMUSG00000058761	0	678.157	0.83383	-0.262175	0.0774343	-3.38577	0.00070979	0.0132614	Rnf169	protein_coding	ring finger protein 169
7	139971501	139971700	1.21715	0.371465	0.870208	0.741907	7	139950396	139978977	+	ENSMUSG00000086742	0	21.2903	0.928182	-0.107521	0.312395	-0.344183	0.730708	0.840589	Gm16201	processed_transcript	predicted gene 16201
9	110741501	110741700	1.21714	0.0354356	0.586073	5.63849	9	110722088	110743686	-	ENSMUSG00000032492	0	868.479	1.32045	0.401029	0.194756	2.05913	0.0394816	0.139478	Pth1r	protein_coding	parathyroid hormone 1 receptor
12	25095701	25095900	1.21711	0.637879	0.929856	-0.152412	12	25093801	25096092	-	ENSMUSG00000020644	0	1296.07	0.946304	-0.0796236	0.237381	-0.335426	0.737304	0.84487	Id2	protein_coding	inhibitor of DNA binding 2
14	121946901	121947100	1.21711	0.122817	0.735383	-2.99349	14	121878606	122021034	+	ENSMUSG00000041765	0	1317.68	1.00687	0.00988456	0.0377065	0.262145	0.79321	0.880088	Ubac2	protein_coding	ubiquitin associated domain containing 2
3	55246801	55247000	1.2171	0.0902746	0.694063	-3.56381	3	55242526	55539064	+	ENSMUSG00000027797	0	1967.61	1.15455	0.207328	0.218236	0.950018	0.342103	0.536702	Dclk1	protein_coding	doublecortin-like kinase 1
15	64191501	64191700	1.21709	0.11447	0.725861	-1.45276	15	64086857	64382919	-	ENSMUSG00000022377	0	4831.96	0.901911	-0.148943	0.113819	-1.3086	0.190671	0.373414	Asap1	protein_coding	ArfGAP with SH3 domain, ankyrin repeat and PH domain1
2	119641101	119641300	1.21707	0.0928438	0.69874	4.36349	2	119618298	119651244	+	ENSMUSG00000027306	0	512.6	0.991179	-0.0127818	0.276466	-0.0462328	0.963125	0.978836	Nusap1	protein_coding	nucleolar and spindle associated protein 1
4	117840901	117841100	1.21705	0.366323	0.868497	-2.93959	4	117834506	117875198	+	ENSMUSG00000028542	0	602.68	0.944306	-0.082674	0.169988	-0.486352	0.626717	0.770164	Slc6a9	protein_coding	solute carrier family 6 (neurotransmitter transporter, glycine), member 9
10	60279001	60279200	1.21705	0.435843	0.887854	-2.42801	10	60277627	60302597	+	ENSMUSG00000004207	0	56682.2	0.95033	-0.0734989	0.125117	-0.587443	0.556906	0.719806	Psap	protein_coding	prosaposin
7	132656801	132657000	1.21701	0.389152	0.875604	2.01797	7	132610638	132706420	+	ENSMUSG00000030946	0	297.206	0.941819	-0.0864785	0.105264	-0.821539	0.411339	0.603826	Lhpp	protein_coding	phospholysine phosphohistidine inorganic pyrophosphate phosphatase
8	33368901	33369100	1.21701	0.27092	0.832041	3.57192	8	33234384	33385527	-	ENSMUSG00000031583	0	518.346	1.07351	0.102338	0.0961868	1.06395	0.287351	0.481705	Wrn	protein_coding	Werner syndrome RecQ like helicase
19	53890901	53891100	1.21699	0.160301	0.768913	-3.07806	19	53892231	53929861	+	ENSMUSG00000024975	-1132	964.6	0.785396	-0.348508	0.153457	-2.27105	0.0231438	0.101465	Pdcd4	protein_coding	programmed cell death 4
5	64162001	64162200	1.21696	0.328928	0.855208	4	5	64159451	64351486	+	ENSMUSG00000029174	0	1770.28	1.28435	0.36104	0.0878743	4.1086	3.98065e-05	0.00211651	Tbc1d1	protein_coding	TBC1 domain family, member 1
8	72241701	72241900	1.21695	0.489095	0.900875	2.55451	8	72240018	72257385	+	ENSMUSG00000003033	0	2639.44	1.00923	0.0132529	0.0564632	0.234718	0.814428	0.89263	Ap1m1	protein_coding	adaptor-related protein complex AP-1, mu subunit 1
1	13659501	13659700	1.21694	0.311552	0.849516	-2.89732	1	13624845	13660546	-	ENSMUSG00000025937	0	826.832	0.967507	-0.0476557	0.0903457	-0.527482	0.597859	0.750188	Lactb2	protein_coding	lactamase, beta 2
2	60283201	60283400	1.21692	0.401482	0.878761	-2.32011	2	60251993	60284488	-	ENSMUSG00000060703	0	1911.54	0.963321	-0.0539116	0.114642	-0.470262	0.638168	0.778313	Cd302	protein_coding	CD302 antigen
18	24019701	24019900	1.21691	0.278799	0.835221	-2.8773	18	24009702	24020810	-	ENSMUSG00000051469	0	641.323	1.09346	0.128896	0.0817441	1.57683	0.114836	0.272208	Zfp24	protein_coding	zinc finger protein 24
1	184832401	184832600	1.21688	0.283236	0.837627	-1.51632	1	184813068	184846451	-	ENSMUSG00000073481	0	1808.35	0.899073	-0.15349	0.0805844	-1.90471	0.0568175	0.17526	Marc2	protein_coding	mitochondrial amidoxime reducing component 2
11	53349901	53350100	1.21687	0.247635	0.82231	-2.78566	11	53350833	53421830	+	ENSMUSG00000049470	-734	5133.94	1.22024	0.287163	0.148866	1.929	0.0537312	0.169217	Aff4	protein_coding	AF4/FMR2 family, member 4
7	118849001	118849200	1.21685	0.27231	0.832558	1.84518	7	118842222	118856254	-	ENSMUSG00000030980	0	1354.92	1.08416	0.116575	0.0971901	1.19946	0.23035	0.421304	Knop1	protein_coding	lysine rich nucleolar protein 1
2	59301701	59301900	1.21684	0.266072	0.830136	-2.66173	2	59160850	59355208	+	ENSMUSG00000026991	0	611.475	1.34573	0.428392	0.194544	2.20202	0.0276635	0.112157	Pkp4	protein_coding	plakophilin 4
2	26350601	26350800	1.21684	0.301356	0.845549	2.0274	2	26352645	26371952	+	ENSMUSG00000086779	-1846	13.9994	1.15238	0.20462	0.284433	0.719396	0.471897	0.65697	Gm13562	processed_transcript	predicted gene 13562
10	93162201	93162400	1.21683	0.144563	0.75607	-1.47289	10	93160876	93241342	+	ENSMUSG00000020015	0	1169.9	1.32447	0.405414	0.103468	3.91827	8.91882e-05	0.00369183	Cdk17	protein_coding	cyclin-dependent kinase 17
1	155096801	155097000	1.21683	0.34426	0.861229	5.80755	1	155096367	155099636	-	ENSMUSG00000056708	0	3891.5	1.23847	0.308558	0.203895	1.51331	0.1302	0.293419	Ier5	protein_coding	immediate early response 5
19	5802801	5803000	1.2168	0.295168	0.842762	0.343287	19	5795690	5802672	-	ENSMUSG00000092341	-130	41432	0.682747	-0.550577	0.324437	-1.69702	0.0896924	0.232336	Malat1	lincRNA	metastasis associated lung adenocarcinoma transcript 1 (non-coding RNA)
2	30123501	30123700	1.21679	0.213647	0.80467	-2.84422	2	30097283	30124585	-	ENSMUSG00000039686	0	911.156	0.888726	-0.170189	0.0744306	-2.28655	0.0222223	0.0988	Zer1	protein_coding	zyg-11 related, cell cycle regulator
1	163404101	163404300	1.21679	0.146179	0.757671	1.54884	1	163384909	163403641	-	ENSMUSG00000040124	-461	739.978	1.02798	0.039817	0.0865363	0.460119	0.645431	0.783607	Gorab	protein_coding	golgin, RAB6-interacting
14	69707301	69707500	1.21679	0.132868	0.746059	0.437296	14	69697307	69707584	-	ENSMUSG00000034194	0	1091.86	1.03595	0.0509483	0.0566558	0.89926	0.368514	0.56358	R3hcc1	protein_coding	R3H domain and coiled-coil containing 1
9	101033801	101034000	1.21676	0.136076	0.749443	-2.8321	9	100982032	101034898	-	ENSMUSG00000032527	0	1225.41	0.900679	-0.150915	0.13474	-1.12005	0.262693	0.456434	Pccb	protein_coding	propionyl Coenzyme A carboxylase, beta polypeptide
6	122782601	122782800	1.21674	0.0545157	0.633874	-5.51852	6	122727809	122801640	-	ENSMUSG00000003153	0	386.189	1.21663	0.282895	0.186182	1.51945	0.128649	0.291428	Slc2a3	protein_coding	solute carrier family 2 (facilitated glucose transporter), member 3
6	49251001	49251200	1.21674	0.228426	0.812823	-1.90168	6	49243921	49264052	-	ENSMUSG00000029817	0	2601.16	0.935768	-0.0957778	0.0600829	-1.59409	0.110915	0.266357	Tra2a	protein_coding	transformer 2 alpha homolog (Drosophila)
5	113580601	113580800	1.21673	0.311251	0.849376	3.62184	5	113490333	113589725	+	ENSMUSG00000063430	0	8.8253	0.79793	-0.325666	0.574877	-0.566497	0.571056	0.729778	Wscd2	protein_coding	WSC domain containing 2
7	142535901	142536100	1.21672	0.170748	0.777597	-3.0401	7	142532799	142540747	+	ENSMUSG00000037772	0	603.062	0.822508	-0.281898	0.0702994	-4.00996	6.0728e-05	0.00290058	Mrpl23	protein_coding	mitochondrial ribosomal protein L23
15	103009901	103010100	1.21671	0.29326	0.841796	1.82129	15	102998257	103011881	+	ENSMUSG00000001661	0	981.478	0.884323	-0.177354	0.105561	-1.68012	0.0929344	0.237615	Hoxc6	protein_coding	homeobox C6
8	70761301	70761500	1.2167	0.0711115	0.665032	3.03465	8	70762774	70766663	-	ENSMUSG00000031838	1275	1777.8	1.00382	0.00550601	0.108198	0.0508883	0.959415	0.977326	Ifi30	processed_transcript	interferon gamma inducible protein 30
10	40884701	40884900	1.21669	0.520821	0.906928	-0.44517	10	40831626	40883143	-	ENSMUSG00000038446	-1559	778.475	1.02576	0.0366989	0.0743545	0.493567	0.621612	0.766768	Cdc40	protein_coding	cell division cycle 40
17	87746901	87747100	1.21669	0.162733	0.771472	2.77198	17	87745837	87797994	-	ENSMUSG00000050138	0	19.7617	1.92608	0.945669	0.289792	3.26327	0.00110136	0.0171159	Kcnk12	protein_coding	potassium channel, subfamily K, member 12
9	99569301	99569500	1.21668	0.170507	0.777566	0.904433	9	99478391	99568899	-	ENSMUSG00000032468	-403	646.527	1.1371	0.185362	0.0611194	3.03279	0.00242307	0.0266242	Armc8	protein_coding	armadillo repeat containing 8
10	4611601	4611800	1.21667	0.0444725	0.610924	-0.980589	10	4611593	5005614	+	ENSMUSG00000019768	0	159.204	0.738996	-0.436361	0.184875	-2.36031	0.0182598	0.0870393	Esr1	protein_coding	estrogen receptor 1 (alpha)
12	40222001	40222200	1.21666	0.206637	0.800299	-0.527047	12	40222758	40229184	+	ENSMUSG00000035983	-559	8.38263	0.902753	-0.147597	0.224284	-0.65808	0.510487	0.685775	Gm7008	antisense_RNA	predicted gene 7008
3	123528401	123528600	1.21666	0.0135828	0.4727	-7.13048	3	123526166	123690852	-	ENSMUSG00000027977	0	8.243	1.34348	0.425972	0.406966	1.0467	0.295237	0.489454	Ndst3	protein_coding	N-deacetylase/N-sulfotransferase (heparan glucosaminyl) 3
17	78788401	78788600	1.21665	0.301159	0.845455	2.97237	17	78752906	78835381	-	ENSMUSG00000039414	0	1130.53	1.13171	0.178507	0.0892273	2.00058	0.0454374	0.152598	Heatr5b	protein_coding	HEAT repeat containing 5B
11	77981701	77981900	1.21664	0.320992	0.852649	-0.241191	11	77982754	78030539	+	ENSMUSG00000037791	-855	1313.48	1.14144	0.190859	0.0996566	1.91517	0.055471	0.172758	Phf12	protein_coding	PHD finger protein 12
6	124755001	124755200	1.21664	0.0513823	0.627035	-7.71424	6	124739189	124756524	-	ENSMUSG00000004263	0	5535.43	1.14654	0.197289	0.10846	1.819	0.0689114	0.197313	Atn1	protein_coding	atrophin 1
15	74704601	74704800	1.21663	0.0548719	0.634547	-7.20681	15	74702412	74709535	-	ENSMUSG00000046380	0	189.125	1.05616	0.0788311	0.17534	0.449589	0.653007	0.789067	Jrk	protein_coding	jerky
11	3159101	3159300	1.21662	0.128643	0.741236	2.28624	11	3131850	3193463	-	ENSMUSG00000023764	0	898.61	0.677325	-0.56208	0.202223	-2.77951	0.00544406	0.0427138	Sfi1	protein_coding	Sfi1 homolog, spindle assembly associated (yeast)
5	98028601	98028800	1.21661	0.536473	0.90987	-1.54599	5	97882783	98030733	-	ENSMUSG00000029338	0	1263.3	1.01523	0.0218092	0.0803793	0.271328	0.786138	0.876089	Antxr2	protein_coding	anthrax toxin receptor 2
15	100039801	100040000	1.2166	0.314563	0.850471	1.28241	15	100038664	100219473	+	ENSMUSG00000023026	0	520.423	1.01303	0.0186706	0.0636866	0.293164	0.769396	0.865545	Dip2b	protein_coding	disco interacting protein 2 homolog B
11	53523101	53523300	1.2166	0.276013	0.834231	-3.04673	11	53519257	53549565	+	ENSMUSG00000018398	0	6108.6	0.909087	-0.13751	0.0956019	-1.43836	0.150331	0.320597	Sept8	protein_coding	septin 8
8	119829501	119829700	1.21656	0.132791	0.746059	-1.46836	8	119809225	119840579	-	ENSMUSG00000031827	0	3612.73	0.971588	-0.0415834	0.111545	-0.372796	0.7093	0.825921	Cotl1	protein_coding	coactosin-like 1 (Dictyostelium)
6	87584901	87585100	1.21654	0.195294	0.793639	-4.3024	6	87578593	87590701	-	ENSMUSG00000049409	0	6.41284	1.57343	0.653916	0.456898	1.43121	0.152371	NA	Prokr1	protein_coding	prokineticin receptor 1
18	10547801	10548000	1.21654	0.473084	0.897068	-1.62081	18	10325177	10562934	+	ENSMUSG00000042942	0	56.4	1.27083	0.345772	0.135181	2.55784	0.0105325	0.0618764	Greb1l	protein_coding	growth regulation by estrogen in breast cancer-like
1	192756801	192757000	1.21653	0.145331	0.757035	4.73442	1	192512828	192771213	-	ENSMUSG00000037375	0	550.904	0.952895	-0.0696104	0.070223	-0.991276	0.321551	0.517188	Hhat	protein_coding	hedgehog acyltransferase
4	150415501	150415700	1.2165	0.277113	0.83442	1.62571	4	150281646	150621966	+	ENSMUSG00000039852	0	3206.56	0.915293	-0.127694	0.0786696	-1.62317	0.104554	0.256228	Rere	protein_coding	arginine glutamic acid dipeptide (RE) repeats
1	151501301	151501500	1.2165	0.275425	0.833927	-0.61975	1	151469406	151500823	-	ENSMUSG00000026484	-479	1361.61	1.08736	0.120824	0.0904479	1.33584	0.181602	0.362374	Rnf2	protein_coding	ring finger protein 2
12	83919201	83919400	1.21649	0.521893	0.907143	-1.84215	12	83794034	83921934	-	ENSMUSG00000021224	0	861.268	1.08139	0.112886	0.0847543	1.33192	0.182888	0.364006	Numb	protein_coding	numb homolog (Drosophila)
15	97255701	97255900	1.21648	0.353359	0.864442	-1.79687	15	97247107	97385689	+	ENSMUSG00000044250	0	24.2896	0.841969	-0.248162	0.23591	-1.05193	0.292831	0.487286	Pced1b	protein_coding	PC-esterase domain containing 1B
3	41020801	41021000	1.21648	0.118412	0.73039	-2.80149	3	41021939	41040234	+	ENSMUSG00000025762	-940	22.5294	0.755835	-0.403856	0.22475	-1.79691	0.0723497	0.20296	Larp1b	protein_coding	La ribonucleoprotein domain family, member 1B
4	132753101	132753300	1.21648	0.573904	0.918534	-1.54384	4	132732966	132757252	-	ENSMUSG00000028885	0	108.954	1.41835	0.504212	0.334681	1.50654	0.131928	0.295417	Smpdl3b	protein_coding	sphingomyelin phosphodiesterase, acid-like 3B
2	32538201	32538400	1.21647	0.413839	0.882366	-2.77162	2	32535332	32569756	+	ENSMUSG00000039157	0	190.749	0.88206	-0.181052	0.140451	-1.28908	0.197372	0.382091	Fam102a	protein_coding	family with sequence similarity 102, member A
2	32538301	32538500	1.21647	0.413839	0.882366	-2.77162	2	32535332	32569756	+	ENSMUSG00000039157	0	190.749	0.88206	-0.181052	0.140451	-1.28908	0.197372	0.382091	Fam102a	protein_coding	family with sequence similarity 102, member A
11	70846501	70846700	1.21646	0.140399	0.752703	2.93844	11	70844778	70943105	+	ENSMUSG00000020817	0	1304.57	1.07746	0.107638	0.0632726	1.70118	0.0889096	0.230806	Rabep1	protein_coding	rabaptin, RAB GTPase binding effector protein 1
5	148935201	148935400	1.21645	0.213355	0.804463	2.37016	5	148874332	148995223	-	ENSMUSG00000041298	0	476.368	1.09141	0.126199	0.100622	1.2542	0.209771	0.396972	Katnal1	protein_coding	katanin p60 subunit A-like 1
17	29473401	29473600	1.21645	0.503482	0.904061	-0.934371	17	29461896	29491925	-	ENSMUSG00000097125	0	12.7846	0.903842	-0.145858	0.24392	-0.597973	0.549858	0.714671	Gm26885	lincRNA	predicted gene, 26885
5	120531701	120531900	1.21644	0.245063	0.82095	-2.9821	5	120511168	120534024	+	ENSMUSG00000032754	0	271.672	0.813311	-0.29812	0.189247	-1.5753	0.115188	0.272819	Slc8b1	protein_coding	solute carrier family 8 (sodium/lithium/calcium exchanger), member B1
13	98007301	98007500	1.21642	0.151655	0.761425	-5.26037	13	97898595	98206165	-	ENSMUSG00000021662	0	518.077	1.00203	0.00292979	0.124315	0.0235674	0.981198	0.989463	Arhgef28	protein_coding	Rho guanine nucleotide exchange factor (GEF) 28
4	57250901	57251100	1.21641	0.0769606	0.673531	3.85201	4	57190841	57301837	-	ENSMUSG00000038764	0	179.859	1.16426	0.219411	0.239822	0.914892	0.360248	0.555408	Ptpn3	protein_coding	protein tyrosine phosphatase, non-receptor type 3
18	34862801	34863000	1.2164	0.0620614	0.650405	-3.85314	18	34859823	34864984	+	ENSMUSG00000038418	0	18877.4	1.18254	0.241893	0.291744	0.829128	0.407032	0.60001	Egr1	protein_coding	early growth response 1
2	5713401	5713600	1.21639	0.281296	0.836597	-0.453312	2	5293457	5714515	-	ENSMUSG00000039145	0	92.1353	0.911137	-0.13426	0.296148	-0.453354	0.650294	0.786751	Camk1d	protein_coding	calcium/calmodulin-dependent protein kinase ID
2	3624001	3624200	1.21635	0.291382	0.841526	-1.98341	2	3613758	3782142	+	ENSMUSG00000026655	0	429.38	1.08525	0.118033	0.145941	0.80877	0.418647	0.610881	Fam107b	protein_coding	family with sequence similarity 107, member B
2	3624101	3624300	1.21635	0.291382	0.841526	-1.98341	2	3613758	3782142	+	ENSMUSG00000026655	0	429.38	1.08525	0.118033	0.145941	0.80877	0.418647	0.610881	Fam107b	protein_coding	family with sequence similarity 107, member B
7	65370101	65370300	1.21635	0.603389	0.923523	-0.468295	7	65296165	65371239	-	ENSMUSG00000030516	0	1452.28	1.18978	0.2507	0.124643	2.01135	0.0442883	0.150465	Tjp1	protein_coding	tight junction protein 1
7	65370201	65370400	1.21635	0.603389	0.923523	-0.468295	7	65296165	65371239	-	ENSMUSG00000030516	0	1452.28	1.18978	0.2507	0.124643	2.01135	0.0442883	0.150465	Tjp1	protein_coding	tight junction protein 1
11	73020201	73020400	1.21635	0.137068	0.750257	-2.35302	11	73015856	73018841	-	ENSMUSG00000086943	-1361	4.88956	0.798223	-0.325136	0.294594	-1.10368	0.269733	NA	4732414G09Rik	lincRNA	RIKEN cDNA 4732414G09 gene
11	62050901	62051100	1.21635	0.490155	0.900919	-1.36724	11	61956779	62223013	+	ENSMUSG00000042331	0	1410.05	1.33617	0.4181	0.139693	2.99299	0.00276261	0.0290266	Specc1	protein_coding	sperm antigen with calponin homology and coiled-coil domains 1
12	3426201	3426400	1.21634	0.480656	0.898661	-0.402348	12	3426857	3506852	+	ENSMUSG00000037486	-458	846.014	1.16493	0.220246	0.0946165	2.32777	0.0199242	0.0920195	Asxl2	protein_coding	additional sex combs like 2 (Drosophila)
2	23038801	23039000	1.21633	0.200767	0.79763	-1.15656	2	22940073	23040241	-	ENSMUSG00000058835	0	2808.67	1.03354	0.0475955	0.072151	0.659665	0.509469	0.68511	Abi1	protein_coding	abl-interactor 1
9	79919201	79919400	1.21631	0.472387	0.896951	3.36078	9	79815051	79977804	-	ENSMUSG00000034898	0	10.0975	1.07199	0.100295	0.409223	0.245087	0.806389	0.887689	Filip1	protein_coding	filamin A interacting protein 1
2	70660701	70660900	1.21627	0.191685	0.79158	2.24239	2	70661576	70712636	+	ENSMUSG00000014959	-677	6602.82	1.16614	0.221736	0.0723998	3.06265	0.00219385	0.0252972	Gorasp2	protein_coding	golgi reassembly stacking protein 2
5	74199201	74199400	1.21627	0.111103	0.721472	-2.77623	5	74195296	74199478	+	ENSMUSG00000049907	0	259.96	1.35493	0.438221	0.270784	1.61834	0.105589	0.257667	Rasl11b	protein_coding	RAS-like, family 11, member B
6	87017201	87017400	1.21627	0.124949	0.73758	4.42833	6	87009236	87028461	+	ENSMUSG00000029993	0	1264.35	0.862798	-0.212904	0.0878555	-2.42335	0.0153782	0.0778713	Nfu1	protein_coding	NFU1 iron-sulfur cluster scaffold
1	9573601	9573800	1.21623	0.353883	0.864488	2.24095	1	9560832	9631175	-	ENSMUSG00000079671	0	18.4933	0.837434	-0.255953	0.161825	-1.58167	0.113726	0.270289	2610203C22Rik	processed_transcript	RIKEN cDNA 2610203C22 gene
11	116029901	116030100	1.21622	0.445105	0.89006	-1.14176	11	116021912	116027962	-	ENSMUSG00000016559	-1940	15594.2	1.0312	0.0443209	0.0932025	0.475533	0.634407	0.775775	H3f3b	protein_coding	H3 histone, family 3B
5	24587101	24587300	1.21621	0.428462	0.886218	0.349341	5	24586741	24594395	+	ENSMUSG00000038181	0	2333.6	1.13879	0.187497	0.106199	1.76553	0.0774755	0.212038	Chpf2	protein_coding	chondroitin polymerizing factor 2
13	60173701	60173900	1.2162	0.351253	0.86391	-1.77629	13	60174405	60177365	-	ENSMUSG00000052957	506	3395.4	1.01687	0.024134	0.359469	0.067138	0.946472	0.970805	Gas1	protein_coding	growth arrest specific 1
5	66101701	66101900	1.21619	0.140084	0.752473	-4.22581	5	66016549	66173117	-	ENSMUSG00000070780	0	227.094	1.13867	0.187353	0.179494	1.04379	0.296584	0.490392	Rbm47	protein_coding	RNA binding motif protein 47
5	66101801	66102000	1.21619	0.140084	0.752473	-4.22581	5	66016549	66173117	-	ENSMUSG00000070780	0	227.094	1.13867	0.187353	0.179494	1.04379	0.296584	0.490392	Rbm47	protein_coding	RNA binding motif protein 47
7	16843301	16843500	1.21618	0.653874	0.931752	0.26451	7	16842902	16870461	+	ENSMUSG00000041187	0	578.488	0.943442	-0.083994	0.126213	-0.665496	0.505733	0.68227	Prkd2	protein_coding	protein kinase D2
4	41468501	41468700	1.21617	0.0156057	0.488362	17.7589	4	41465151	41480926	+	ENSMUSG00000028443	0	414.864	0.949021	-0.0754887	0.0651759	-1.15823	0.24677	0.439838	Nudt2	protein_coding	nudix (nucleoside diphosphate linked moiety X)-type motif 2
6	22003801	22004000	1.21615	0.1829	0.786199	-2.34646	6	21985916	22256404	+	ENSMUSG00000062980	0	872.483	1.00166	0.00239985	0.237637	0.0100988	0.991942	0.994843	Cped1	protein_coding	cadherin-like and PC-esterase domain containing 1
8	61396801	61397000	1.21614	0.172199	0.77863	-5.741	8	61224171	61396072	+	ENSMUSG00000031642	730	458.175	1.49677	0.581851	0.16726	3.47872	0.000503812	0.0108227	Sh3rf1	protein_coding	SH3 domain containing ring finger 1
4	40837301	40837500	1.21613	0.270657	0.831888	-1.01266	4	40804602	40854005	-	ENSMUSG00000028413	0	14471.6	1.08746	0.120969	0.131898	0.917138	0.35907	0.554319	B4galt1	protein_coding	UDP-Gal:betaGlcNAc beta 1,4- galactosyltransferase, polypeptide 1
18	25486201	25486400	1.21612	0.41022	0.881422	1.67627	18	25477632	25753983	-	ENSMUSG00000024268	0	128.81	1.10406	0.142814	0.145995	0.978209	0.327971	0.523772	Celf4	protein_coding	CUGBP, Elav-like family member 4
8	84391601	84391800	1.2161	0.155999	0.765397	2.32109	8	84388440	84640246	+	ENSMUSG00000034656	0	1044.82	0.92191	-0.117303	0.19297	-0.60788	0.543267	0.709795	Cacna1a	protein_coding	calcium channel, voltage-dependent, P/Q type, alpha 1A subunit
11	76406801	76407000	1.21609	0.313452	0.850207	0.362196	11	76406952	76416292	+	ENSMUSG00000020843	0	837.84	0.941197	-0.0874309	0.0746162	-1.17174	0.241301	0.434437	Timm22	protein_coding	translocase of inner mitochondrial membrane 22
2	71499301	71499500	1.21607	0.0448983	0.612722	-7.45689	2	71453276	71525194	+	ENSMUSG00000041921	0	907.736	0.805436	-0.312158	0.169992	-1.83631	0.0663112	0.193197	Metap1d	protein_coding	methionyl aminopeptidase type 1D (mitochondrial)
6	29444901	29445100	1.21606	0.180464	0.784446	2.39542	6	29433153	29461888	+	ENSMUSG00000068699	0	19489.7	1.33534	0.417204	0.167342	2.49313	0.0126623	0.0695652	Flnc	protein_coding	filamin C, gamma
1	127869401	127869600	1.21606	0.300797	0.845175	-1.41854	1	127868773	127943868	+	ENSMUSG00000036104	0	1191.88	1.09227	0.127324	0.0770349	1.65281	0.0983688	0.246607	Rab3gap1	protein_coding	RAB3 GTPase activating protein subunit 1
4	155891901	155892100	1.21604	0.22719	0.812123	0.394821	4	155887879	155891781	-	ENSMUSG00000051557	-121	650.977	0.981225	-0.0273443	0.0755264	-0.362049	0.717315	0.831825	Pusl1	protein_coding	pseudouridylate synthase-like 1
2	62619001	62619200	1.21603	0.386333	0.874614	-0.752915	2	62595798	62646255	-	ENSMUSG00000026896	0	274.571	1.08992	0.12422	0.13658	0.909503	0.363085	0.557773	Ifih1	protein_coding	interferon induced with helicase C domain 1
5	115919901	115920100	1.21602	0.410107	0.881416	3.66609	5	115845278	116008947	+	ENSMUSG00000029516	0	653.824	1.25447	0.327078	0.259845	1.25874	0.208123	0.395038	Cit	protein_coding	citron
15	102213301	102213500	1.21601	0.143008	0.754458	-5.67181	15	102203648	102215606	+	ENSMUSG00000046897	0	1985.74	0.906095	-0.142266	0.0666714	-2.13384	0.0328563	0.124388	Zfp740	protein_coding	zinc finger protein 740
15	102213401	102213600	1.21601	0.143008	0.754458	-5.67181	15	102203648	102215606	+	ENSMUSG00000046897	0	1985.74	0.906095	-0.142266	0.0666714	-2.13384	0.0328563	0.124388	Zfp740	protein_coding	zinc finger protein 740
19	26766401	26766600	1.21597	0.311698	0.849516	1.54056	19	26605115	26778321	+	ENSMUSG00000024921	0	1527.73	0.940151	-0.0890355	0.133822	-0.665326	0.505842	0.682314	Smarca2	protein_coding	SWI/SNF related, matrix associated, actin dependent regulator of chromatin, subfamily a, member 2
11	115202201	115202400	1.21597	0.257523	0.826586	3.83234	11	115187487	115247023	+	ENSMUSG00000045980	0	784.961	1.11179	0.152879	0.0678505	2.25317	0.0242482	0.104236	Tmem104	protein_coding	transmembrane protein 104
3	121811301	121811500	1.21596	0.12555	0.738261	-6.4817	3	121758909	121815302	-	ENSMUSG00000028127	0	2451.69	0.99789	-0.00304685	0.0697341	-0.0436924	0.96515	0.980049	Abcd3	protein_coding	ATP-binding cassette, sub-family D (ALD), member 3
14	34235301	34235500	1.21595	0.374999	0.871351	2.20809	14	34237041	34310503	-	ENSMUSG00000041471	1542	132.176	0.875539	-0.191756	0.14317	-1.33936	0.180454	0.361128	Fam35a	protein_coding	family with sequence similarity 35, member A
7	31126001	31126200	1.21595	0.22852	0.812859	-1.66314	7	31116525	31126945	-	ENSMUSG00000019194	0	1394.12	0.911606	-0.133517	0.175778	-0.759577	0.447507	0.635421	Scn1b	protein_coding	sodium channel, voltage-gated, type I, beta
18	37768601	37768800	1.21594	0.285976	0.839027	-1.8343	18	37746559	37768242	-	ENSMUSG00000097330	-360	408.144	1.2428	0.313589	0.168619	1.85975	0.0629209	0.186959	Gm26672	processed_transcript	predicted gene, 26672
8	123891301	123891500	1.21594	0.173732	0.779835	-0.889766	8	123891767	123894736	-	ENSMUSG00000031972	268	3920.48	1.36841	0.452498	0.221841	2.03974	0.0413765	0.143517	Acta1	protein_coding	actin, alpha 1, skeletal muscle
13	37856801	37857000	1.21594	0.250866	0.823413	-2.2455	13	37778400	37952002	+	ENSMUSG00000039087	0	668.385	1.09087	0.125474	0.147364	0.851455	0.394517	0.588073	Rreb1	protein_coding	ras responsive element binding protein 1
1	162739601	162739800	1.21593	0.101886	0.709213	-0.950226	1	162670725	162740556	-	ENSMUSG00000040225	0	5501.42	1.2187	0.285343	0.140631	2.02903	0.0424554	0.146379	Prrc2c	protein_coding	proline-rich coiled-coil 2C
1	153330701	153330900	1.21592	0.0967622	0.7037	-0.848354	1	153218922	153332786	-	ENSMUSG00000026478	0	19613.4	1.05927	0.0830695	0.133775	0.620964	0.534623	0.703482	Lamc1	protein_coding	laminin, gamma 1
15	62230801	62231000	1.2159	0.312361	0.849703	0.687832	15	62037986	62378096	+	ENSMUSG00000097039	0	458.116	0.751704	-0.411764	0.0876689	-4.69681	2.64256e-06	0.000438146	Pvt1	lincRNA	plasmacytoma variant translocation 1
5	34575101	34575300	1.21588	0.168264	0.775658	5.03811	5	34573664	34632308	+	ENSMUSG00000029106	0	7146.99	1.07145	0.0995603	0.0861095	1.15621	0.247597	0.440543	Add1	protein_coding	adducin 1 (alpha)
17	78492201	78492400	1.21587	0.169269	0.776502	-1.75072	17	78491565	78493541	+	ENSMUSG00000061062	0	22.0514	1.05919	0.0829636	0.156342	0.530653	0.595659	0.748675	Gm10093	protein_coding	predicted pseudogene 10093
7	5080701	5080900	1.21585	0.236433	0.816454	0.43106	7	5062143	5079945	+	ENSMUSG00000030435	757	6400.95	1.0871	0.120484	0.0809671	1.48806	0.136734	0.302002	U2af2	protein_coding	U2 small nuclear ribonucleoprotein auxiliary factor (U2AF) 2
7	34391201	34391400	1.21583	0.114247	0.725637	-5.4883	7	34344646	34389540	-	ENSMUSG00000066568	-1662	3745.93	1.04384	0.061905	0.0542125	1.1419	0.253498	0.446737	Lsm14a	protein_coding	LSM14A mRNA processing body assembly factor
4	117134201	117134400	1.21582	0.48821	0.900674	-0.830453	4	117128655	117133963	-	ENSMUSG00000028680	-239	1118.31	1.29129	0.368809	0.274272	1.34468	0.178728	0.358775	Plk3	protein_coding	polo-like kinase 3
6	34364101	34364300	1.2158	0.434589	0.887692	-0.95541	6	34362598	34362683	-	ENSMUSG00000093110	-1419	6.52819	0.725492	-0.462969	0.274584	-1.68608	0.091781	NA	NA	NA	NA
5	108516501	108516700	1.2158	0.158276	0.767108	3.49352	5	108517179	108517532	+	ENSMUSG00000060730	-480	9.02715	0.783147	-0.352644	0.290476	-1.21402	0.22474	0.414199	Gm10086	processed_pseudogene	predicted pseudogene 10086
5	31698401	31698600	1.2158	0.154602	0.764394	-0.427895	5	31624439	31697627	-	ENSMUSG00000029136	-775	30.994	0.739052	-0.436253	0.18178	-2.39989	0.0164001	0.0811553	Rbks	protein_coding	ribokinase
17	29187301	29187500	1.2158	0.257835	0.826686	5.14401	17	29156550	29237797	-	ENSMUSG00000024008	0	13.8182	0.773731	-0.370096	0.337491	-1.09661	0.272812	0.466563	Cpne5	protein_coding	copine V
11	96774201	96774400	1.2158	0.103443	0.711431	5.48039	11	96767555	96777559	-	ENSMUSG00000020876	0	550.474	1.14025	0.189345	0.0912566	2.07487	0.037999	0.136412	Snx11	protein_coding	sorting nexin 11
11	90571001	90571200	1.21577	0.0560183	0.637004	6.42115	11	90476492	90638084	-	ENSMUSG00000020546	0	406.618	1.00128	0.00183909	0.103005	0.0178545	0.985755	0.992299	Stxbp4	protein_coding	syntaxin binding protein 4
9	75610101	75610300	1.21577	0.0928202	0.69874	-2.10788	9	75565621	75611325	-	ENSMUSG00000032186	0	78.1488	1.08093	0.112275	0.219239	0.512111	0.608573	0.757496	Tmod2	protein_coding	tropomodulin 2
16	96083401	96083600	1.21577	0.136082	0.749443	-2.16437	16	95992092	96082526	-	ENSMUSG00000022914	-876	1578.19	0.999115	-0.00127733	0.0884621	-0.0144392	0.98848	0.993514	Brwd1	protein_coding	bromodomain and WD repeat domain containing 1
14	65260801	65261000	1.21573	0.299744	0.844768	-1.49748	14	65201026	65262463	-	ENSMUSG00000007989	0	90.636	1.03785	0.0535981	0.121339	0.441722	0.65869	0.792486	Fzd3	protein_coding	frizzled class receptor 3
11	83754401	83754600	1.21572	0.254862	0.825437	2.20202	11	83753696	83783754	+	ENSMUSG00000000976	0	936.183	1.1218	0.165818	0.0802464	2.06636	0.0387943	0.138141	Heatr6	protein_coding	HEAT repeat containing 6
9	63674901	63675100	1.2157	0.171791	0.778287	-0.705117	9	63646767	63757994	-	ENSMUSG00000032402	0	1552.32	0.996951	-0.00440621	0.109032	-0.0404121	0.967765	0.981252	Smad3	protein_coding	SMAD family member 3
13	8992301	8992500	1.21569	0.0665513	0.656699	2.42875	13	8972071	8996017	-	ENSMUSG00000021149	0	1963.46	1.28783	0.364946	0.108306	3.36959	0.000752796	0.0136973	Gtpbp4	protein_coding	GTP binding protein 4
17	12317601	12317800	1.21569	0.301683	0.845622	-1.5488	17	12318885	12327250	+	ENSMUSG00000097350	-1086	40.5306	0.828139	-0.272055	0.142687	-1.90665	0.0565653	0.174967	4732491K20Rik	lincRNA	RIKEN cDNA 4732491K20 gene
13	45867401	45867600	1.21568	0.272552	0.832629	-0.363312	13	45549758	45964991	-	ENSMUSG00000046876	0	1492.72	1.16915	0.225457	0.141345	1.59509	0.110693	0.26611	Atxn1	protein_coding	ataxin 1
6	5496701	5496900	1.21568	0.359473	0.865956	-0.388089	6	5483351	5496309	-	ENSMUSG00000019577	-393	454.323	1.22578	0.293702	0.367812	0.798511	0.424574	0.615809	Pdk4	protein_coding	pyruvate dehydrogenase kinase, isoenzyme 4
2	120729401	120729600	1.21567	0.0853595	0.687947	4.73996	2	120716154	120850128	-	ENSMUSG00000027284	0	433.327	1.06679	0.0932818	0.0921079	1.01274	0.311182	0.50622	Cdan1	protein_coding	congenital dyserythropoietic anemia, type I (human)
18	84288501	84288700	1.21566	0.305565	0.846803	4.27426	18	84128027	84589725	-	ENSMUSG00000048410	0	464.147	1.19432	0.256185	0.0793542	3.22838	0.00124495	0.0183246	Zfp407	protein_coding	zinc finger protein 407
2	154407301	154407500	1.21565	0.129632	0.742376	-4.37135	2	154376313	154408099	-	ENSMUSG00000027488	0	3509.23	1.2031	0.266752	0.173633	1.5363	0.124466	0.286182	Snta1	protein_coding	syntrophin, acidic 1
2	160714901	160715100	1.21564	0.746739	0.944992	-1.41795	2	160645888	160722764	+	ENSMUSG00000070544	0	2634.96	1.395	0.48027	0.150262	3.19622	0.00139241	0.0196452	Top1	protein_coding	topoisomerase (DNA) I
4	8812401	8812600	1.21562	0.388497	0.875432	2.42625	4	8690406	8867659	+	ENSMUSG00000041235	0	95.9835	1.04569	0.064458	0.238442	0.27033	0.786906	0.876402	Chd7	protein_coding	chromodomain helicase DNA binding protein 7
13	94086601	94086800	1.21557	0.169892	0.777089	-3.71925	13	94057796	94195409	+	ENSMUSG00000045312	0	2008.8	1.08322	0.115321	0.113238	1.0184	0.308488	0.503201	Lhfpl2	protein_coding	lipoma HMGIC fusion partner-like 2
11	86743501	86743700	1.21557	0.21682	0.806342	-4.52985	11	86694351	86757565	-	ENSMUSG00000047126	0	15135.5	1.13539	0.183183	0.0629847	2.90838	0.00363306	0.0336555	Cltc	protein_coding	clathrin, heavy polypeptide (Hc)
10	89729401	89729600	1.21556	0.183124	0.786483	-1.3718	10	89711973	89732295	-	ENSMUSG00000019948	0	217.609	1.0146	0.020917	0.101554	0.20597	0.836815	0.905719	Actr6	protein_coding	ARP6 actin-related protein 6
11	120228701	120228900	1.21553	0.206591	0.800299	-5.90637	11	120229802	120231585	-	ENSMUSG00000043993	903	82.486	0.705258	-0.503778	0.18832	-2.67512	0.00747025	0.0509512	2900052L18Rik	processed_transcript	RIKEN cDNA 2900052L18 gene
9	114637401	114637600	1.2155	0.338972	0.858934	2.40761	9	114585878	114640200	-	ENSMUSG00000056167	0	1451.03	0.981107	-0.0275174	0.0502296	-0.547833	0.583806	0.738798	Cnot10	protein_coding	CCR4-NOT transcription complex, subunit 10
9	44515201	44515400	1.21549	0.0534282	0.631969	-4.84613	9	44511788	44556391	-	ENSMUSG00000047880	0	28.876	0.740926	-0.432598	0.169688	-2.54937	0.0107918	0.062684	Cxcr5	protein_coding	chemokine (C-X-C motif) receptor 5
3	28714501	28714700	1.21549	0.421922	0.884511	-2.14608	3	28697903	28728356	+	ENSMUSG00000027690	0	5.39426	0.816475	-0.29252	0.298731	-0.979208	0.327477	NA	Slc2a2	protein_coding	solute carrier family 2 (facilitated glucose transporter), member 2
10	84622701	84622900	1.21549	0.382307	0.87358	-0.245537	10	84619332	84622578	-	ENSMUSG00000097309	-124	5.21265	0.872222	-0.197232	0.328687	-0.60006	0.548466	NA	Gm17249	bidirectional_promoter_lncRNA	predicted gene, 17249
4	118233801	118234000	1.21546	0.0631433	0.652539	-4.08958	4	118208213	118291405	-	ENSMUSG00000033295	0	2045.36	1.37178	0.456053	0.142078	3.20987	0.00132796	0.0191102	Ptprf	protein_coding	protein tyrosine phosphatase, receptor type, F
11	23664701	23664900	1.21545	0.0779954	0.675893	-3.12634	11	23665674	23732876	+	ENSMUSG00000020280	-775	537.489	1.04774	0.06728	0.113592	0.592293	0.553654	0.717211	Pus10	protein_coding	pseudouridylate synthase 10
12	112641201	112641400	1.21541	0.102718	0.710252	-4.23209	12	112620045	112641354	+	ENSMUSG00000011148	0	152.727	0.954537	-0.0671277	0.279517	-0.240156	0.810209	0.889834	Adssl1	protein_coding	adenylosuccinate synthetase like 1
16	28928201	28928400	1.21541	0.536016	0.909744	-2.37795	16	28826176	28929698	-	ENSMUSG00000051065	0	370.227	0.968076	-0.0468082	0.124841	-0.374942	0.707704	0.825107	Mb21d2	protein_coding	Mab-21 domain containing 2
2	132695701	132695900	1.2154	0.205782	0.799749	6.20915	2	132686931	132751055	+	ENSMUSG00000044991	0	96.8515	0.748604	-0.417726	0.136345	-3.06375	0.00218585	0.0252692	1110034G24Rik	protein_coding	RIKEN cDNA 1110034G24 gene
11	102607201	102607400	1.2154	0.40455	0.879775	0.493893	11	102604431	102608058	+	ENSMUSG00000050288	0	4247.76	0.947678	-0.0775311	0.155689	-0.497988	0.618493	0.765017	Fzd2	protein_coding	frizzled class receptor 2
8	13971701	13971900	1.2154	0.220658	0.808319	-1.92926	8	13952009	13975032	-	ENSMUSG00000050052	0	77.1992	0.943711	-0.0835828	0.172088	-0.485699	0.627181	0.77041	Tdrp	protein_coding	testis development related protein
6	84094901	84095100	1.2154	0.13097	0.743883	-2.7297	6	84008590	84211060	+	ENSMUSG00000033788	0	2208.12	1.44667	0.532734	0.12729	4.18519	2.84926e-05	0.00183797	Dysf	protein_coding	dysferlin
5	36464601	36464800	1.21539	0.504545	0.90438	0.217147	5	36464998	36474080	+	ENSMUSG00000029198	-199	2228.7	0.952127	-0.0707746	0.0611232	-1.1579	0.246905	0.439909	Grpel1	protein_coding	GrpE-like 1, mitochondrial
13	49309001	49309200	1.21539	0.277301	0.834462	-0.83545	13	49261554	49320311	-	ENSMUSG00000037946	0	508.77	2.23434	1.15985	0.426682	2.7183	0.00656189	0.0472148	Fgd3	protein_coding	FYVE, RhoGEF and PH domain containing 3
5	139209301	139209500	1.21538	0.211808	0.803356	-2.06636	5	139200637	139249840	+	ENSMUSG00000036817	0	3257.15	1.16028	0.214468	0.0791658	2.70909	0.00674673	0.0481599	Sun1	protein_coding	Sad1 and UNC84 domain containing 1
19	29366201	29366400	1.21537	0.154393	0.76414	-3.52451	19	29367455	29388095	+	ENSMUSG00000016496	-1056	50.9036	1.09296	0.128246	0.137662	0.9316	0.351543	0.54663	Cd274	protein_coding	CD274 antigen
11	69419201	69419400	1.21537	0.30417	0.846425	-0.589775	11	69420809	69549110	-	ENSMUSG00000005237	1410	5.72867	0.67912	-0.558261	0.358508	-1.55718	0.119428	NA	Dnah2	protein_coding	dynein, axonemal, heavy chain 2
9	45411801	45412000	1.21536	0.195002	0.793507	2.92016	9	45403138	45410278	+	ENSMUSG00000059412	1524	18.9767	0.906893	-0.140996	0.196142	-0.718847	0.472235	0.65716	Fxyd2	protein_coding	FXYD domain-containing ion transport regulator 2
15	64118201	64118400	1.21534	0.272745	0.832692	3.0334	15	64086857	64382919	-	ENSMUSG00000022377	0	4831.96	0.901911	-0.148943	0.113819	-1.3086	0.190671	0.373414	Asap1	protein_coding	ArfGAP with SH3 domain, ankyrin repeat and PH domain1
12	69228501	69228700	1.2153	0.10099	0.708035	-1.39284	12	69201779	69228190	-	ENSMUSG00000020974	-312	265.499	1.19278	0.254329	0.223005	1.14046	0.254094	0.447077	Pole2	protein_coding	polymerase (DNA directed), epsilon 2 (p59 subunit)
1	189005601	189005800	1.2153	0.262481	0.828543	-3.88967	1	188971098	189007840	-	ENSMUSG00000026608	0	1306.53	1.18171	0.240878	0.0837496	2.87617	0.00402535	0.0356612	Kctd3	protein_coding	potassium channel tetramerisation domain containing 3
18	74960901	74961100	1.21529	0.186453	0.787807	0.59739	18	74939322	74961263	-	ENSMUSG00000053846	0	12.6595	0.847336	-0.238994	0.356055	-0.671228	0.502076	0.679673	Lipg	protein_coding	lipase, endothelial
5	65335201	65335400	1.21528	0.408514	0.880636	0.422175	5	65261852	65335670	-	ENSMUSG00000029191	0	1482.08	1.11901	0.162219	0.0945177	1.71628	0.0861104	0.226106	Rfc1	protein_coding	replication factor C (activator 1) 1
7	29118001	29118200	1.21526	0.263937	0.829164	2.83582	7	29003340	29125151	-	ENSMUSG00000030592	0	19.4532	1.23083	0.299637	0.222403	1.34727	0.177893	0.357747	Ryr1	protein_coding	ryanodine receptor 1, skeletal muscle
4	109666501	109666700	1.21524	0.242158	0.819404	-0.562435	4	109660876	109667189	-	ENSMUSG00000028551	0	616.789	1.06299	0.0881306	0.120839	0.729322	0.465805	0.651638	Cdkn2c	protein_coding	cyclin-dependent kinase inhibitor 2C (p18, inhibits CDK4)
5	48139001	48139200	1.21522	0.386117	0.874533	-1.98166	5	47983155	48306282	+	ENSMUSG00000031558	0	2765.74	0.957432	-0.062758	0.20704	-0.30312	0.761799	0.861426	Slit2	protein_coding	slit homolog 2 (Drosophila)
2	158629301	158629500	1.21519	0.213566	0.804625	-3.653	2	158624888	158639211	+	ENSMUSG00000037761	0	272.058	0.939613	-0.089862	0.102968	-0.872718	0.382817	0.576948	Actr5	protein_coding	ARP5 actin-related protein 5
13	25020601	25020800	1.21518	0.129111	0.741792	3.58998	13	24992483	25020379	-	ENSMUSG00000021339	-223	338.766	1.18676	0.247024	0.0901333	2.74066	0.00613168	0.0458615	Mrs2	protein_coding	MRS2 magnesium transporter
8	91803801	91804000	1.21517	0.449795	0.891269	-3.29132	8	91798511	91802067	-	ENSMUSG00000031734	-1735	298.14	0.910644	-0.135041	0.193235	-0.698842	0.484651	0.666228	Irx3	protein_coding	Iroquois related homeobox 3
12	101976801	101977000	1.21516	0.100566	0.707494	1.03046	12	101975974	102005993	+	ENSMUSG00000041781	0	1948.96	1.21344	0.279101	0.0942448	2.96144	0.00306202	0.0306948	Cpsf2	protein_coding	cleavage and polyadenylation specific factor 2
6	39723801	39724000	1.21513	0.334451	0.856934	-2.62932	6	39603237	39725463	-	ENSMUSG00000002413	0	919.087	1.18866	0.249333	0.0890172	2.80095	0.00509525	0.0411188	Braf	protein_coding	Braf transforming gene
11	17006101	17006300	1.21513	0.57179	0.918138	-3.2103	11	16971206	17052381	-	ENSMUSG00000020120	0	55.3056	0.932732	-0.100466	0.151074	-0.665013	0.506042	0.682477	Plek	protein_coding	pleckstrin
11	17006201	17006400	1.21513	0.57179	0.918138	-3.2103	11	16971206	17052381	-	ENSMUSG00000020120	0	55.3056	0.932732	-0.100466	0.151074	-0.665013	0.506042	0.682477	Plek	protein_coding	pleckstrin
5	4960201	4960400	1.21512	0.180712	0.78457	-4.50165	5	4803391	5420312	-	ENSMUSG00000028926	0	1294.34	1.0685	0.0955839	0.16222	0.589223	0.555711	0.718906	Cdk14	protein_coding	cyclin-dependent kinase 14
12	86250001	86250200	1.21508	0.313696	0.850236	-1.73319	12	86241890	86291414	+	ENSMUSG00000021254	0	482.911	1.17859	0.237068	0.0995596	2.38116	0.0172581	0.083959	Gpatch2l	protein_coding	G patch domain containing 2 like
12	86250101	86250300	1.21508	0.313696	0.850236	-1.73319	12	86241890	86291414	+	ENSMUSG00000021254	0	482.911	1.17859	0.237068	0.0995596	2.38116	0.0172581	0.083959	Gpatch2l	protein_coding	G patch domain containing 2 like
16	17576501	17576700	1.21507	0.379415	0.872809	-0.265711	16	17572018	17576998	-	ENSMUSG00000022756	0	16.1945	0.717402	-0.479146	0.245463	-1.95201	0.0509372	0.163492	Slc7a4	protein_coding	solute carrier family 7 (cationic amino acid transporter, y+ system), member 4
17	30540901	30541100	1.21507	0.410849	0.881422	-3.04726	17	30215524	30576287	-	ENSMUSG00000062202	0	511.764	1.09063	0.125163	0.0874666	1.43098	0.152437	0.323729	Btbd9	protein_coding	BTB (POZ) domain containing 9
19	36928301	36928500	1.21507	0.189257	0.78991	3.88049	19	36926079	37012752	+	ENSMUSG00000040565	0	1292.48	1.34522	0.427838	0.127435	3.35731	0.000787045	0.0139925	Btaf1	protein_coding	B-TFIID TATA-box binding protein associated factor 1
15	31248401	31248600	1.21505	0.414831	0.882539	2.23268	15	31224385	31274338	+	ENSMUSG00000039168	0	8448.79	0.928568	-0.106921	0.0816388	-1.30968	0.190304	0.37302	Dap	protein_coding	death-associated protein
2	170142601	170142800	1.21505	0.134422	0.74787	-2.06627	2	170108643	170148103	-	ENSMUSG00000052056	0	853.255	0.936121	-0.0952326	0.126806	-0.751011	0.452646	0.639879	Zfp217	protein_coding	zinc finger protein 217
2	119898601	119898800	1.21504	0.208099	0.801143	1.63077	2	119897228	119969581	+	ENSMUSG00000033943	0	1387.99	1.14942	0.200909	0.096491	2.08215	0.0373283	0.134935	Mga	protein_coding	MAX gene associated
3	59007301	59007500	1.21503	0.340515	0.859773	-0.483545	3	59006978	59318410	+	ENSMUSG00000056476	0	6.29426	0.797176	-0.32703	0.364557	-0.897063	0.369685	NA	Med12l	protein_coding	mediator complex subunit 12-like
4	126339401	126339600	1.215	0.200842	0.79763	-2.7024	4	126331704	126429556	-	ENSMUSG00000028842	0	630.152	1.15048	0.202241	0.0956384	2.11464	0.0344606	0.128271	Ago3	protein_coding	argonaute RISC catalytic subunit 3
4	126339501	126339700	1.215	0.200842	0.79763	-2.7024	4	126331704	126429556	-	ENSMUSG00000028842	0	630.152	1.15048	0.202241	0.0956384	2.11464	0.0344606	0.128271	Ago3	protein_coding	argonaute RISC catalytic subunit 3
1	91252101	91252300	1.215	0.545849	0.912139	-1.97926	1	91250311	91288877	+	ENSMUSG00000034343	0	1832.35	1.17422	0.231702	0.0545378	4.24846	2.15245e-05	0.00152739	Ube2f	protein_coding	ubiquitin-conjugating enzyme E2F (putative)
1	120121501	120121700	1.21499	0.521801	0.907143	-0.24849	1	120113280	120121078	-	ENSMUSG00000026385	-424	3563.94	0.883744	-0.178299	0.140154	-1.27217	0.203313	0.389355	Dbi	protein_coding	diazepam binding inhibitor
11	9119801	9120000	1.21499	0.269319	0.831394	1.66463	11	9118103	9136170	+	ENSMUSG00000020407	0	6.7801	0.716499	-0.480963	0.356053	-1.35082	0.176754	NA	Upp1	protein_coding	uridine phosphorylase 1
4	132512401	132512600	1.21499	0.246132	0.821728	2.14115	4	132492032	132510501	-	ENSMUSG00000028893	-1901	2369.49	0.854077	-0.227561	0.146031	-1.5583	0.119161	0.278572	Sesn2	protein_coding	sestrin 2
11	115198801	115199000	1.21497	0.177929	0.782606	3.47826	11	115187487	115247023	+	ENSMUSG00000045980	0	784.961	1.11179	0.152879	0.0678505	2.25317	0.0242482	0.104236	Tmem104	protein_coding	transmembrane protein 104
14	70099701	70099900	1.21494	0.530203	0.908772	0.41462	14	70100145	70138191	+	ENSMUSG00000022089	-246	1037.37	0.911542	-0.13362	0.0773703	-1.72702	0.084165	0.222867	Bin3	protein_coding	bridging integrator 3
5	66098401	66098600	1.21491	0.089603	0.693622	-5.03284	5	66016549	66173117	-	ENSMUSG00000070780	0	227.094	1.13867	0.187353	0.179494	1.04379	0.296584	0.490392	Rbm47	protein_coding	RNA binding motif protein 47
3	32366001	32366200	1.21488	0.382955	0.873734	-0.583245	3	32334796	32365678	-	ENSMUSG00000027663	-324	2700.89	0.962835	-0.0546398	0.0864342	-0.632155	0.527286	0.697864	Zmat3	protein_coding	zinc finger matrin type 3
11	3145101	3145300	1.21486	0.105769	0.714561	-2.07744	11	3131850	3193463	-	ENSMUSG00000023764	0	898.61	0.677325	-0.56208	0.202223	-2.77951	0.00544406	0.0427138	Sfi1	protein_coding	Sfi1 homolog, spindle assembly associated (yeast)
18	77682501	77682700	1.21486	0.172429	0.778852	-3.23046	18	77633281	77714010	-	ENSMUSG00000047466	0	356.015	1.30905	0.388519	0.126347	3.07501	0.00210494	0.0247322	8030462N17Rik	protein_coding	RIKEN cDNA 8030462N17 gene
5	76955501	76955700	1.21485	0.426764	0.885956	-2.5641	5	76951307	76967509	+	ENSMUSG00000029247	0	4600.95	0.945472	-0.0808934	0.0704062	-1.14895	0.250576	0.443996	Paics	protein_coding	phosphoribosylaminoimidazole carboxylase, phosphoribosylaminoribosylaminoimidazole, succinocarboxamide synthetase
5	76955601	76955800	1.21485	0.426764	0.885956	-2.5641	5	76951307	76967509	+	ENSMUSG00000029247	0	4600.95	0.945472	-0.0808934	0.0704062	-1.14895	0.250576	0.443996	Paics	protein_coding	phosphoribosylaminoimidazole carboxylase, phosphoribosylaminoribosylaminoimidazole, succinocarboxamide synthetase
16	16224501	16224700	1.21485	0.11406	0.725637	1.22516	16	16213318	16272712	+	ENSMUSG00000041957	0	922.787	1.37374	0.458111	0.202053	2.26728	0.0233728	0.102088	Pkp2	protein_coding	plakophilin 2
15	25633201	25633400	1.21483	0.120687	0.732646	-2.60633	15	25622525	25813673	+	ENSMUSG00000022272	0	2640.37	1.39401	0.479245	0.151387	3.16569	0.00154713	0.0208479	Myo10	protein_coding	myosin X
9	119355501	119355700	1.21482	0.595083	0.922116	1.2747	9	119357381	119393797	+	ENSMUSG00000035769	-1682	161.061	0.957596	-0.0625112	0.109419	-0.571304	0.567794	0.727146	Xylb	protein_coding	xylulokinase homolog (H. influenzae)
11	72136801	72137000	1.2148	0.226765	0.811606	-3.29586	11	72047528	72135778	-	ENSMUSG00000040543	-1024	5.49786	1.18182	0.241007	0.399317	0.603549	0.546144	NA	Pitpnm3	protein_coding	PITPNM family member 3
13	23746501	23746700	1.2148	0.179313	0.783772	0.485298	13	23744973	23745602	-	ENSMUSG00000069310	-900	19.4749	0.882788	-0.179862	0.275165	-0.653651	0.513337	0.688147	Hist1h3c	protein_coding	histone cluster 1, H3c
18	61535101	61535300	1.21476	0.538724	0.910511	1.2224	18	61493794	61536536	-	ENSMUSG00000045094	0	5.5068	1.0968	0.133296	0.342443	0.38925	0.697091	NA	Arhgef37	protein_coding	Rho guanine nucleotide exchange factor (GEF) 37
19	18714501	18714700	1.21474	0.0476334	0.618712	-5.55189	19	18713193	18718428	+	ENSMUSG00000047044	0	420.783	1.06351	0.0888378	0.113575	0.782195	0.4341	0.623781	D030056L22Rik	protein_coding	RIKEN cDNA D030056L22 gene
3	96603201	96603400	1.21474	0.289612	0.840877	-0.715192	3	96601133	96625352	+	ENSMUSG00000049288	0	2669.27	0.972337	-0.0404713	0.082386	-0.49124	0.623257	0.768039	Lix1l	protein_coding	Lix1-like
7	131372301	131372500	1.21473	0.640145	0.930188	-0.973477	7	131371141	131387839	+	ENSMUSG00000063179	0	481.338	0.829001	-0.270555	0.108529	-2.49292	0.0126698	0.0695799	Pstk	protein_coding	phosphoseryl-tRNA kinase
19	25381801	25382000	1.2147	0.256312	0.826118	-3.63368	19	25236975	25434496	+	ENSMUSG00000032702	0	501.971	1.02134	0.0304675	0.206315	0.147674	0.8826	0.932579	Kank1	protein_coding	KN motif and ankyrin repeat domains 1
13	43078601	43078800	1.21469	0.753629	0.946016	-0.57043	13	42680623	43138526	+	ENSMUSG00000054728	0	428.494	1.15055	0.202328	0.126548	1.59882	0.10986	0.264815	Phactr1	protein_coding	phosphatase and actin regulator 1
19	24172601	24172800	1.21465	0.147671	0.758853	-2.06042	19	24094523	24225026	-	ENSMUSG00000024812	0	543.587	1.42467	0.510632	0.235091	2.17206	0.029851	0.117648	Tjp2	protein_coding	tight junction protein 2
10	62138001	62138200	1.21465	0.233677	0.815042	0.681076	10	62107655	62143920	-	ENSMUSG00000020083	0	7.01246	0.488897	-1.0324	0.30039	-3.43686	0.000588509	0.0119226	2010107G23Rik	protein_coding	RIKEN cDNA 2010107G23 gene
5	107968301	107968500	1.21465	0.0651541	0.655358	-4.60176	5	107908053	107987085	-	ENSMUSG00000029270	0	748.9	1.21308	0.278673	0.063565	4.38405	1.1649e-05	0.00110398	Fam69a	protein_coding	family with sequence similarity 69, member A
11	80479401	80479600	1.21464	0.16662	0.774177	-4.71728	11	80477046	80481179	+	ENSMUSG00000048895	0	65.8165	1.29014	0.367531	0.127316	2.88677	0.00389218	0.0348675	Cdk5r1	protein_coding	cyclin-dependent kinase 5, regulatory subunit 1 (p35)
5	139325901	139326100	1.21463	0.344841	0.861472	-1.19728	5	139271876	139325622	-	ENSMUSG00000056413	-280	13.5482	1.43169	0.517716	0.313279	1.65257	0.0984179	0.246687	Adap1	protein_coding	ArfGAP with dual PH domains 1
10	81405801	81406000	1.21463	0.122867	0.735466	-2.98938	10	81396186	81431005	-	ENSMUSG00000055053	0	4465.1	1.07567	0.105237	0.130931	0.803759	0.421536	0.613295	Nfic	protein_coding	nuclear factor I/C
3	60580701	60580900	1.21462	0.139137	0.751944	-2.74774	3	60501252	60629748	+	ENSMUSG00000027763	0	3560.65	0.996609	-0.00490009	0.101905	-0.0480847	0.961649	0.978412	Mbnl1	protein_coding	muscleblind like splicing factor 1
9	41068201	41068400	1.21461	0.130179	0.742973	-5.74747	9	41011098	41161697	-	ENSMUSG00000032020	0	205.447	1.51296	0.597377	0.220186	2.71305	0.00666666	0.0477065	Ubash3b	protein_coding	ubiquitin associated and SH3 domain containing, B
6	97291301	97291500	1.2146	0.896997	0.962538	0.328459	6	97286867	97617541	-	ENSMUSG00000030064	0	9.51794	0.955358	-0.0658865	0.288939	-0.228029	0.819623	0.895327	Frmd4b	protein_coding	FERM domain containing 4B
2	31140001	31140200	1.21459	0.509027	0.90504	-3.25028	2	31026206	31142008	-	ENSMUSG00000075415	0	2123.78	0.982249	-0.0258397	0.0645555	-0.400271	0.688957	0.813478	Fnbp1	protein_coding	formin binding protein 1
5	24349001	24349200	1.21459	0.275755	0.83405	-3.44096	5	24319589	24351604	-	ENSMUSG00000038319	0	530.715	1.33019	0.411627	0.150559	2.73398	0.00625733	0.0462725	Kcnh2	protein_coding	potassium voltage-gated channel, subfamily H (eag-related), member 2
12	102782901	102783100	1.21458	0.239881	0.818454	-1.5056	12	102784656	102878406	-	ENSMUSG00000041702	1557	750.001	1.30874	0.388177	0.194573	1.99502	0.0460408	0.153986	Btbd7	protein_coding	BTB (POZ) domain containing 7
11	120571701	120571900	1.21456	0.401367	0.878761	-3.37026	11	120560298	120573253	-	ENSMUSG00000025130	0	117559	1.08613	0.119196	0.0839436	1.41996	0.15562	0.32884	P4hb	protein_coding	prolyl 4-hydroxylase, beta polypeptide
7	134023701	134023900	1.21456	0.463292	0.894113	-1.02959	7	133883199	134232146	-	ENSMUSG00000054555	0	7565.93	1.45798	0.543966	0.110173	4.93738	7.91771e-07	0.000183959	Adam12	protein_coding	a disintegrin and metallopeptidase domain 12 (meltrin alpha)
16	20537401	20537600	1.21454	0.23336	0.81489	-2.32684	16	20535478	20544909	+	ENSMUSG00000022841	0	8575.59	1.02317	0.0330424	0.051897	0.636691	0.524326	0.695865	Ap2m1	protein_coding	adaptor-related protein complex 2, mu 1 subunit
2	120970101	120970300	1.21454	0.291551	0.841559	-0.300325	2	120860269	120970715	-	ENSMUSG00000027272	0	874.369	1.09128	0.126028	0.0916161	1.37561	0.168944	0.346771	Ubr1	protein_coding	ubiquitin protein ligase E3 component n-recognin 1
3	152106201	152106400	1.21454	0.858587	0.958397	-0.137137	3	152093533	152166230	-	ENSMUSG00000039131	0	55.0827	0.980199	-0.028854	0.243928	-0.118289	0.905839	0.946761	Gipc2	protein_coding	GIPC PDZ domain containing family, member 2
9	50604101	50604300	1.21453	0.137802	0.751123	-0.629454	9	50605240	50617464	-	ENSMUSG00000059820	941	547.844	1.05381	0.075616	0.0840996	0.899124	0.368586	0.56358	AU019823	protein_coding	expressed sequence AU019823
13	20093901	20094100	1.21453	0.276876	0.83442	-1.06947	13	20090507	20608353	+	ENSMUSG00000041112	0	185.708	0.867785	-0.20459	0.170843	-1.19753	0.2311	0.422086	Elmo1	protein_coding	engulfment and cell motility 1
8	79399701	79399900	1.21451	0.310958	0.849252	3.05072	8	79338395	79399518	-	ENSMUSG00000031681	-184	1300.47	1.14527	0.195692	0.0666811	2.93475	0.0033382	0.0323326	Smad1	protein_coding	SMAD family member 1
1	34121101	34121300	1.21451	0.242063	0.819387	-0.432693	1	33908225	34308652	+	ENSMUSG00000026131	0	6554.92	1.1753	0.233032	0.108494	2.14787	0.0317241	0.121639	Dst	protein_coding	dystonin
14	55852801	55853000	1.21449	0.254938	0.825479	2.49154	14	55854036	55874735	+	ENSMUSG00000075592	-1037	366.974	1.20413	0.267993	0.219567	1.22055	0.222257	0.411729	Nynrin	protein_coding	NYN domain and retroviral integrase containing
4	155841601	155841800	1.21449	0.659194	0.932309	-1.41507	4	155839680	155844088	+	ENSMUSG00000029070	0	14846.8	0.980632	-0.0282159	0.156739	-0.180018	0.857138	0.918687	Mxra8	protein_coding	matrix-remodelling associated 8
7	28742401	28742600	1.21448	0.141606	0.753754	0.879073	7	28739641	28741820	-	ENSMUSG00000045948	-582	843.328	0.891862	-0.165108	0.0923901	-1.78707	0.0739256	0.205738	Mrps12	protein_coding	mitochondrial ribosomal protein S12
11	119021801	119022000	1.21447	0.190179	0.790577	3.45169	11	119022962	119031270	+	ENSMUSG00000025577	-963	290.701	0.934638	-0.0975209	0.153781	-0.634153	0.525981	0.696945	Cbx2	protein_coding	chromobox 2
4	155190501	155190700	1.21446	0.167992	0.775493	-1.82042	4	155154075	155222592	-	ENSMUSG00000029050	0	5454.84	1.08138	0.112868	0.0971602	1.16166	0.245372	0.438262	Ski	protein_coding	ski sarcoma viral oncogene homolog (avian)
15	97245801	97246000	1.21446	0.136714	0.749875	1.61951	15	97247107	97385689	+	ENSMUSG00000044250	-1108	24.2896	0.841969	-0.248162	0.23591	-1.05193	0.292831	0.487286	Pced1b	protein_coding	PC-esterase domain containing 1B
13	99517401	99517600	1.21446	0.232354	0.814479	3.72306	13	99421464	99516602	-	ENSMUSG00000052727	-800	5639.77	1.1367	0.184847	0.123429	1.4976	0.134238	0.298893	Map1b	protein_coding	microtubule-associated protein 1B
6	146640801	146641000	1.21444	0.320318	0.852353	-2.76879	6	146642547	146650602	+	ENSMUSG00000030291	-1548	1138.67	0.865046	-0.209151	0.106971	-1.9552	0.0505593	0.1629	Med21	protein_coding	mediator complex subunit 21
11	106462301	106462500	1.2144	0.236735	0.816539	-4.27707	11	106394650	106487852	-	ENSMUSG00000020715	0	796.516	1.28003	0.356172	0.185622	1.9188	0.0550091	0.171777	Ern1	protein_coding	endoplasmic reticulum (ER) to nucleus signalling 1
4	149684901	149685100	1.21439	0.303164	0.845981	-2.70557	4	149649168	149702571	-	ENSMUSG00000039936	0	245.291	1.10791	0.147842	0.162019	0.912495	0.361508	0.556341	Pik3cd	protein_coding	phosphatidylinositol-4,5-bisphosphate 3-kinase catalytic subunit delta
4	107922001	107922200	1.21438	0.196613	0.79452	-2.97482	4	107903981	107923610	-	ENSMUSG00000028607	0	1063.91	0.845278	-0.242502	0.0832854	-2.9117	0.00359468	0.0334922	Cpt2	protein_coding	carnitine palmitoyltransferase 2
7	91711301	91711500	1.21437	0.127031	0.739925	-2.93458	7	91090706	92447003	+	ENSMUSG00000052572	0	39.4119	0.844694	-0.2435	0.212374	-1.14656	0.251563	0.444797	Dlg2	protein_coding	discs, large homolog 2 (Drosophila)
12	20415901	20416100	1.21436	0.369275	0.869616	-1.22399	12	20415938	20433699	+	ENSMUSG00000073184	0	36.1006	1.03103	0.0440841	0.181682	0.242644	0.808281	0.888462	Gm10479	protein_coding	predicted gene 10479
7	63934001	63934200	1.21436	0.205712	0.799682	-5.31327	7	63886351	63938915	-	ENSMUSG00000052040	0	1282.06	1.24112	0.311641	0.144356	2.15884	0.0308628	0.119708	Klf13	protein_coding	Kruppel-like factor 13
1	106281601	106281800	1.21435	0.175982	0.781366	1.45211	1	106171752	106394250	+	ENSMUSG00000044340	0	512.755	1.26382	0.337792	0.15533	2.17467	0.0296549	0.117202	Phlpp1	protein_coding	PH domain and leucine rich repeat protein phosphatase 1
11	4578701	4578900	1.21435	0.101954	0.709361	-1.70876	11	4480868	4594863	-	ENSMUSG00000034354	0	2251.02	0.999184	-0.00117795	0.0750818	-0.0156889	0.987483	0.992928	Mtmr3	protein_coding	myotubularin related protein 3
8	121073901	121074100	1.21435	0.376518	0.871842	-1.41218	8	121054882	121083110	-	ENSMUSG00000097336	0	5.74766	1.08034	0.111488	0.341397	0.326563	0.743998	NA	Fendrr	processed_transcript	Foxf1 adjacent non-coding developmental regulatory RNA
19	45661001	45661200	1.21434	0.254944	0.825487	-1.39203	19	45578254	45660312	-	ENSMUSG00000040913	-690	237.693	0.878864	-0.186288	0.0983369	-1.89438	0.0581741	0.177806	Fbxw4	protein_coding	F-box and WD-40 domain protein 4
10	87861501	87861700	1.21434	0.195448	0.793729	2.99179	10	87858265	87937042	+	ENSMUSG00000020053	0	201.707	1.07352	0.102343	0.370378	0.27632	0.782302	0.873426	Igf1	protein_coding	insulin-like growth factor 1
3	18009301	18009500	1.21433	0.0867006	0.689426	-4.80227	3	18008806	18010996	+	ENSMUSG00000082896	0	5.32016	1.26126	0.334868	0.296431	1.12967	0.258616	NA	Gm5844	processed_pseudogene	predicted gene 5844
18	37007001	37007200	1.21431	0.308328	0.848214	1.58896	18	36930285	37187657	+	ENSMUSG00000007440	0	151.603	1.32375	0.404631	0.160875	2.51518	0.0118971	0.0667619	Pcdha11	protein_coding	protocadherin alpha 11
2	32417701	32417900	1.2143	0.227195	0.812123	-1.77847	2	32414487	32451445	-	ENSMUSG00000026819	0	920.325	1.07876	0.10937	0.24566	0.445209	0.656169	0.790906	Slc25a25	protein_coding	solute carrier family 25 (mitochondrial carrier, phosphate carrier), member 25
15	7934701	7934900	1.2143	0.151693	0.761432	-2.57059	15	7873055	8099209	-	ENSMUSG00000039828	0	563.38	1.01316	0.018856	0.0665063	0.283523	0.776776	0.870529	Wdr70	protein_coding	WD repeat domain 70
6	136816501	136816700	1.2143	0.150578	0.760743	-1.80027	6	136813654	136828233	-	ENSMUSG00000030216	0	2301.31	1.16891	0.225167	0.0794238	2.835	0.00458256	0.0385808	Wbp11	protein_coding	WW domain binding protein 11
13	94066001	94066200	1.2143	0.551499	0.913611	-1.45892	13	94057796	94195409	+	ENSMUSG00000045312	0	2008.8	1.08322	0.115321	0.113238	1.0184	0.308488	0.503201	Lhfpl2	protein_coding	lipoma HMGIC fusion partner-like 2
15	73421301	73421500	1.21428	0.116575	0.728479	2.60363	15	73205105	73423191	-	ENSMUSG00000022607	0	2613.26	1.13155	0.178295	0.0688758	2.58864	0.00963562	0.0590013	Ptk2	protein_coding	PTK2 protein tyrosine kinase 2
12	81109001	81109200	1.21427	0.123306	0.735989	4.11	12	81026808	81186414	+	ENSMUSG00000021136	0	1025.8	1.28408	0.360732	0.455164	0.792531	0.428051	0.618546	Smoc1	protein_coding	SPARC related modular calcium binding 1
11	32505301	32505500	1.21425	0.230126	0.813618	-2.88664	11	32455370	32516687	+	ENSMUSG00000044949	0	505.549	1.33909	0.421249	0.185238	2.27409	0.0229605	0.100899	Ubtd2	protein_coding	ubiquitin domain containing 2
4	59330901	59331100	1.21423	0.106695	0.715887	-4.78593	4	59314683	59438633	-	ENSMUSG00000038578	0	73.4186	0.990933	-0.0131402	0.120744	-0.108827	0.91334	0.950969	Susd1	protein_coding	sushi domain containing 1
5	64959901	64960100	1.2142	0.0631606	0.652539	-1.99504	5	64953106	64960048	-	ENSMUSG00000051498	0	108.995	0.978991	-0.0306319	0.127224	-0.240772	0.809731	0.889445	Tlr6	protein_coding	toll-like receptor 6
6	42693301	42693500	1.21418	0.10201	0.709386	-5.73612	6	42668002	42710072	-	ENSMUSG00000036667	0	3370.02	1.06275	0.0878037	0.0630453	1.39271	0.163708	0.339262	Tcaf1	protein_coding	TRPM8 channel-associated factor 1
6	42693401	42693600	1.21418	0.10201	0.709386	-5.73612	6	42668002	42710072	-	ENSMUSG00000036667	0	3370.02	1.06275	0.0878037	0.0630453	1.39271	0.163708	0.339262	Tcaf1	protein_coding	TRPM8 channel-associated factor 1
5	150270201	150270400	1.21418	0.12323	0.735883	-4.38613	5	150259930	150497752	+	ENSMUSG00000056602	0	5.61988	1.06659	0.0930118	0.326871	0.284552	0.775988	NA	Fry	protein_coding	FRY microtubule binding protein
5	150675101	150675300	1.21414	0.248307	0.822572	-1.82936	5	150673739	150810690	+	ENSMUSG00000034021	0	1174.1	1.15418	0.206864	0.0948845	2.18017	0.0292451	0.116118	Pds5b	protein_coding	PDS5 cohesin associated factor B
10	69846001	69846200	1.21414	0.290703	0.841257	-2.99183	10	69533772	70027438	+	ENSMUSG00000069601	0	833.093	1.45268	0.538718	0.257207	2.09449	0.0362163	0.132444	Ank3	protein_coding	ankyrin 3, epithelial
19	12487601	12487800	1.21414	0.11791	0.729946	-6.17037	19	12466341	12501996	-	ENSMUSG00000039982	0	413.323	0.879398	-0.185411	0.246832	-0.751164	0.452554	0.63987	Dtx4	protein_coding	deltex 4, E3 ubiquitin ligase
8	61223101	61223300	1.21413	0.583374	0.920145	-1.34699	8	61224171	61396072	+	ENSMUSG00000031642	-872	458.175	1.49677	0.581851	0.16726	3.47872	0.000503812	0.0108227	Sh3rf1	protein_coding	SH3 domain containing ring finger 1
13	28948901	28949100	1.21413	0.211542	0.803176	-5.43594	13	28948919	28953713	-	ENSMUSG00000076431	0	1377.33	1.12789	0.173621	0.176542	0.983457	0.325382	0.52114	Sox4	protein_coding	SRY (sex determining region Y)-box 4
12	73965301	73965500	1.21413	0.196663	0.794572	-1.94643	12	73964530	73984820	+	ENSMUSG00000021113	0	844.998	1.05925	0.0830377	0.0923835	0.898837	0.36874	0.563588	Snapc1	protein_coding	small nuclear RNA activating complex, polypeptide 1
1	30950401	30950600	1.21412	0.168156	0.775653	-0.616139	1	30940303	30949770	-	ENSMUSG00000026064	-632	1409.95	1.25104	0.323125	0.147335	2.19313	0.0282979	0.113617	Ptp4a1	protein_coding	protein tyrosine phosphatase 4a1
11	100320601	100320800	1.21411	0.0822968	0.683561	0.609333	11	100319885	100322096	+	ENSMUSG00000035530	0	16631.8	0.938897	-0.090961	0.104041	-0.874285	0.381963	0.576386	Eif1	protein_coding	eukaryotic translation initiation factor 1
10	54037901	54038100	1.21408	0.187678	0.788658	-4.75688	10	53904788	54075796	-	ENSMUSG00000003746	0	2324.35	0.946037	-0.0800322	0.196766	-0.406737	0.684201	0.809122	Man1a	protein_coding	mannosidase 1, alpha
10	54038001	54038200	1.21408	0.187678	0.788658	-4.75688	10	53904788	54075796	-	ENSMUSG00000003746	0	2324.35	0.946037	-0.0800322	0.196766	-0.406737	0.684201	0.809122	Man1a	protein_coding	mannosidase 1, alpha
11	76243001	76243200	1.21406	0.0441357	0.609415	-0.734075	11	76243715	76250619	+	ENSMUSG00000038046	-516	211.891	1.12624	0.171517	0.118868	1.44292	0.149042	0.318894	Mrm3	protein_coding	mitochondrial rRNA methyltransferase 3
1	69545501	69545700	1.21405	0.161888	0.770496	-2.36523	1	69531214	69685960	-	ENSMUSG00000025997	0	204.028	1.1361	0.184093	0.13555	1.35812	0.174425	0.354536	Ikzf2	protein_coding	IKAROS family zinc finger 2
8	117192901	117193100	1.21405	0.349146	0.863265	-4.46576	8	117158135	117205834	+	ENSMUSG00000052557	0	145.82	1.44467	0.530736	0.171264	3.09894	0.00194216	0.0235495	Gan	protein_coding	giant axonal neuropathy
11	62873001	62873200	1.21403	0.179845	0.784032	-1.44145	11	62847069	62877465	+	ENSMUSG00000090173	0	38.5597	0.905002	-0.144007	0.202167	-0.712318	0.476268	0.660248	Fbxw10	protein_coding	F-box and WD-40 domain protein 10
11	62873101	62873300	1.21403	0.179845	0.784032	-1.44145	11	62847069	62877465	+	ENSMUSG00000090173	0	38.5597	0.905002	-0.144007	0.202167	-0.712318	0.476268	0.660248	Fbxw10	protein_coding	F-box and WD-40 domain protein 10
8	94385801	94386000	1.21402	0.569964	0.917673	-1.96708	8	94386438	94395377	+	ENSMUSG00000031770	-439	4667.02	1.0057	0.00819638	0.147685	0.0554992	0.955741	0.97593	Herpud1	protein_coding	homocysteine-inducible, endoplasmic reticulum stress-inducible, ubiquitin-like domain member 1
11	69090301	69090500	1.21401	0.244642	0.820745	-2.02171	11	69088490	69092384	+	ENSMUSG00000020894	0	1523.4	0.918674	-0.122375	0.127707	-0.958249	0.337937	0.532777	Vamp2	protein_coding	vesicle-associated membrane protein 2
11	106511801	106512000	1.21401	0.150112	0.76037	-1.20093	11	106502147	106613423	-	ENSMUSG00000040548	0	786.052	1.24057	0.311007	0.121581	2.55802	0.0105271	0.0618699	Tex2	protein_coding	testis expressed gene 2
2	5930801	5931000	1.21401	0.1469	0.75813	1.60802	2	5896115	5942792	-	ENSMUSG00000025815	0	83.8215	0.79759	-0.326281	0.103487	-3.15285	0.00161685	0.0212702	Dhtkd1	protein_coding	dehydrogenase E1 and transketolase domain containing 1
11	32237101	32237300	1.214	0.354847	0.864685	-1.88161	11	32225628	32267707	-	ENSMUSG00000020289	0	643.773	0.89725	-0.156418	0.101126	-1.54677	0.121919	0.282399	Nprl3	protein_coding	nitrogen permease regulator-like 3
10	24190701	24190900	1.21397	0.492573	0.901315	-1.98567	10	24149317	24188959	+	ENSMUSG00000019998	1743	2358.07	1.05106	0.0718437	0.0377601	1.90264	0.0570881	0.175857	Stx7	protein_coding	syntaxin 7
4	123635701	123635900	1.21396	0.340145	0.85958	3.06706	4	123349633	123684360	-	ENSMUSG00000028649	0	5752.62	1.15816	0.211829	0.084477	2.50753	0.0121578	0.0678285	Macf1	protein_coding	microtubule-actin crosslinking factor 1
16	18811601	18811800	1.21393	0.169739	0.776906	-0.393343	16	18811779	18835261	+	ENSMUSG00000005262	0	1952.08	0.985172	-0.0215519	0.0475893	-0.452872	0.650641	0.787008	Ufd1	protein_coding	ubiquitin recognition factor in ER-associated degradation 1
6	94686001	94686200	1.21393	0.166898	0.77436	2.58308	6	94604529	94700158	-	ENSMUSG00000030029	0	1600.5	1.10945	0.14985	0.122964	1.21865	0.222979	0.412166	Lrig1	protein_coding	leucine-rich repeats and immunoglobulin-like domains 1
9	66059801	66060000	1.21391	0.0143034	0.479014	-0.892368	9	66060169	66066629	+	ENSMUSG00000032383	-170	5806.81	1.05157	0.0725511	0.0655751	1.10638	0.268562	0.461595	Ppib	protein_coding	peptidylprolyl isomerase B
18	15148701	15148900	1.21391	0.0560248	0.637004	-4.12737	18	14968685	15151446	-	ENSMUSG00000036225	0	148.792	1.05616	0.0788275	0.0980584	0.803883	0.421464	0.613259	Kctd1	protein_coding	potassium channel tetramerisation domain containing 1
1	62723601	62723800	1.21389	0.169903	0.777108	2.40955	1	62703285	62818695	+	ENSMUSG00000025969	0	1124.03	1.77388	0.82691	0.252401	3.27618	0.00105223	0.0167115	Nrp2	protein_coding	neuropilin 2
3	99141501	99141700	1.21386	0.136377	0.749792	0.519509	3	99141068	99239186	+	ENSMUSG00000004233	0	318.473	0.948165	-0.0767901	0.0619449	-1.23965	0.215104	0.403126	Wars2	protein_coding	tryptophanyl tRNA synthetase 2 (mitochondrial)
3	85887901	85888100	1.21385	0.494973	0.901975	-0.293999	3	84496093	85887516	-	ENSMUSG00000074513	-386	2435.53	1.08787	0.121509	0.0599588	2.02654	0.0427096	0.146974	Arfip1	protein_coding	ADP-ribosylation factor interacting protein 1
2	31152901	31153100	1.21385	0.361268	0.866498	0.97431	2	31146457	31152291	-	ENSMUSG00000087269	-611	37.4433	0.822572	-0.281786	0.164877	-1.70907	0.0874376	0.22855	D330023K18Rik	processed_transcript	RIKEN cDNA D330023K18 gene
10	117629001	117629200	1.21383	0.242078	0.819387	-0.558387	10	117629500	117687352	+	ENSMUSG00000020183	-301	6.88282	0.968369	-0.0463716	0.281575	-0.164687	0.869191	0.925737	Cpm	protein_coding	carboxypeptidase M
18	66075901	66076100	1.21383	0.0708771	0.66455	4.70541	18	66045302	66302739	-	ENSMUSG00000046318	0	240.894	3.82301	1.93471	0.448648	4.31231	1.61557e-05	0.00135304	Ccbe1	protein_coding	collagen and calcium binding EGF domains 1
18	80261101	80261300	1.21382	0.0794352	0.678795	-2.37511	18	80253292	80292725	+	ENSMUSG00000034006	0	1328.44	1.30477	0.383795	0.213793	1.79517	0.0726268	0.203253	Pqlc1	protein_coding	PQ loop repeat containing 1
6	137170501	137170700	1.21382	0.0729014	0.667991	-4.25742	6	137054825	137170497	-	ENSMUSG00000030222	-5	67.824	1.20817	0.27282	0.36353	0.750474	0.452969	0.640147	Rerg	protein_coding	RAS-like, estrogen-regulated, growth-inhibitor
X	50572301	50572500	1.21381	0.271758	0.832338	2.38375	X	50555744	50635321	-	ENSMUSG00000085396	0	138.48	0.842001	-0.248107	0.217508	-1.14068	0.254003	0.447026	Firre	processed_transcript	functional intergenic repeating RNA element
4	139199501	139199700	1.2138	0.17037	0.777369	-2.90515	4	139192899	139291818	+	ENSMUSG00000028745	0	12854.7	1.03387	0.0480562	0.0443905	1.08258	0.278995	0.473812	Capzb	protein_coding	capping protein (actin filament) muscle Z-line, beta
14	105298901	105299100	1.21379	0.154905	0.764757	-0.895797	14	105258573	105309298	+	ENSMUSG00000053253	0	1270.78	1.06668	0.0931313	0.0437043	2.13094	0.0330941	0.124894	Ndfip2	protein_coding	Nedd4 family interacting protein 2
10	93188701	93188900	1.21377	0.719714	0.941351	-1.30528	10	93160876	93241342	+	ENSMUSG00000020015	0	1169.9	1.32447	0.405414	0.103468	3.91827	8.91882e-05	0.00369183	Cdk17	protein_coding	cyclin-dependent kinase 17
9	54605201	54605400	1.21377	0.102153	0.709404	-7.21592	9	54586511	54604661	+	ENSMUSG00000032279	541	2119.42	1.24418	0.315191	0.159035	1.98189	0.0474911	0.156654	Idh3a	protein_coding	isocitrate dehydrogenase 3 (NAD+) alpha
13	46535601	46535800	1.21374	0.277182	0.834421	2.13031	13	46501848	46649642	+	ENSMUSG00000021373	0	199.991	1.3641	0.447946	0.241526	1.85465	0.0636463	0.188053	Cap2	protein_coding	CAP, adenylate cyclase-associated protein, 2 (yeast)
8	46765101	46765300	1.21373	0.193493	0.792459	-2.61906	8	46739745	46847458	+	ENSMUSG00000031627	0	598.529	1.04911	0.0691696	0.0869807	0.795229	0.42648	0.617317	Irf2	protein_coding	interferon regulatory factor 2
11	32535301	32535500	1.21373	0.0900424	0.693909	-1.96078	11	32533305	32624587	+	ENSMUSG00000020272	0	353.064	1.03234	0.0459246	0.191973	0.239224	0.810932	0.890114	Stk10	protein_coding	serine/threonine kinase 10
5	30890401	30890600	1.21369	0.167541	0.77505	5.7724	5	30888694	30906965	+	ENSMUSG00000029165	0	156.406	0.893315	-0.162759	0.0855472	-1.90257	0.0570972	0.175857	Agbl5	protein_coding	ATP/GTP binding protein-like 5
9	57502501	57502700	1.21368	0.0434379	0.608205	-6.98639	9	57504102	57505447	+	ENSMUSG00000062309	-1403	78.18	0.931927	-0.101711	0.199147	-0.510735	0.609537	0.758171	Rpp25	protein_coding	ribonuclease P/MRP 25 subunit
11	79568201	79568400	1.21368	0.254888	0.825437	1.80496	11	79339693	79581612	+	ENSMUSG00000020716	0	1245.81	1.11228	0.153523	0.0905182	1.69605	0.0898763	0.232687	Nf1	protein_coding	neurofibromin 1
19	5117001	5117200	1.21364	0.051748	0.62794	-5.06075	19	5107746	5118560	-	ENSMUSG00000024862	0	810.812	1.1492	0.200625	0.101944	1.96799	0.0490693	0.160282	Klc2	protein_coding	kinesin light chain 2
2	74847001	74847200	1.21362	0.141491	0.75361	-1.25857	2	74825803	74878431	+	ENSMUSG00000027099	0	1268.23	0.968888	-0.0455983	0.0463333	-0.984137	0.325048	0.52101	Mtx2	protein_coding	metaxin 2
11	29694201	29694400	1.21362	0.17569	0.78117	0.826684	11	29692947	29744331	+	ENSMUSG00000020458	0	23994.1	1.04104	0.0580209	0.105134	0.551873	0.581035	0.737335	Rtn4	protein_coding	reticulon 4
15	59646601	59646800	1.21362	0.152377	0.76189	-2.06486	15	59648350	59656550	+	ENSMUSG00000032501	-1551	2211.1	1.43174	0.517772	0.354411	1.46094	0.144033	0.312337	Trib1	protein_coding	tribbles pseudokinase 1
3	136742301	136742500	1.21361	0.671394	0.934242	1.46265	3	136670124	136937727	+	ENSMUSG00000028161	0	2615.16	0.933848	-0.0987399	0.109171	-0.904455	0.365754	0.560609	Ppp3ca	protein_coding	protein phosphatase 3, catalytic subunit, alpha isoform
4	124746501	124746700	1.21361	0.154324	0.764063	-3.45119	4	124741850	124801511	+	ENSMUSG00000028894	0	1141.96	1.02898	0.041215	0.123993	0.332398	0.739589	0.846546	Inpp5b	protein_coding	inositol polyphosphate-5-phosphatase B
8	13941101	13941300	1.2136	0.155278	0.764956	-2.10887	8	13907806	13940521	+	ENSMUSG00000038365	581	975.455	0.818545	-0.288866	0.0822914	-3.51028	0.000447632	0.0101167	Fbxo25	protein_coding	F-box protein 25
2	60908101	60908300	1.21359	0.12693	0.739776	-5.42388	2	60750193	60963192	-	ENSMUSG00000026970	0	7764.56	1.0797	0.11063	0.0862341	1.2829	0.199527	0.384518	Rbms1	protein_coding	RNA binding motif, single stranded interacting protein 1
10	39625301	39625500	1.21358	0.126193	0.739041	-1.68266	10	39621412	39732007	-	ENSMUSG00000087177	0	102.98	0.869881	-0.20111	0.132031	-1.52321	0.127707	0.29007	E130307A14Rik	antisense_RNA	RIKEN cDNA E130307A14 gene
8	105283001	105283200	1.21358	0.0472847	0.618323	-6.34453	8	105276447	105281939	+	ENSMUSG00000014776	1063	478.629	1.15175	0.203833	0.129388	1.57536	0.115174	0.272819	Nol3	protein_coding	nucleolar protein 3 (apoptosis repressor with CARD domain)
12	8973501	8973700	1.21357	0.417203	0.883193	-2.50586	12	8947929	8972028	+	ENSMUSG00000020583	1474	38.1416	1.58014	0.660052	0.314183	2.10085	0.0356537	0.131289	Matn3	protein_coding	matrilin 3
18	34502401	34502600	1.21356	0.13544	0.748961	-3.59802	18	34442352	34506823	-	ENSMUSG00000036501	0	1071.53	1.1187	0.161819	0.117994	1.37142	0.170244	0.348644	Fam13b	protein_coding	family with sequence similarity 13, member B
18	34502501	34502700	1.21356	0.13544	0.748961	-3.59802	18	34442352	34506823	-	ENSMUSG00000036501	0	1071.53	1.1187	0.161819	0.117994	1.37142	0.170244	0.348644	Fam13b	protein_coding	family with sequence similarity 13, member B
18	66004701	66004900	1.21356	0.185614	0.787352	-2.98219	18	65980754	66022580	-	ENSMUSG00000041891	0	8510.4	1.16704	0.222859	0.0368612	6.04591	1.48569e-09	2.37793e-06	Lman1	protein_coding	lectin, mannose-binding, 1
16	90809901	90810100	1.21352	0.0865138	0.689241	0.510736	16	90751527	90810413	-	ENSMUSG00000039929	0	374.738	1.37592	0.460395	0.119593	3.84966	0.00011828	0.00436879	Urb1	protein_coding	URB1 ribosome biogenesis 1 homolog (S. cerevisiae)
10	30763401	30763600	1.21349	0.0702998	0.663754	-5.90098	10	30645584	30803107	-	ENSMUSG00000039697	0	347.817	1.10401	0.142752	0.140691	1.01465	0.310272	0.505082	Ncoa7	protein_coding	nuclear receptor coactivator 7
2	144715501	144715700	1.21348	0.271125	0.832156	4.35645	2	144599897	144768758	+	ENSMUSG00000027430	0	304.722	0.856971	-0.222682	0.0690339	-3.2257	0.00125667	0.0184154	Dtd1	protein_coding	D-tyrosyl-tRNA deacylase 1
2	144715601	144715800	1.21348	0.271125	0.832156	4.35645	2	144599897	144768758	+	ENSMUSG00000027430	0	304.722	0.856971	-0.222682	0.0690339	-3.2257	0.00125667	0.0184154	Dtd1	protein_coding	D-tyrosyl-tRNA deacylase 1
18	33797501	33797700	1.21348	0.347307	0.862407	-2.97146	18	33794892	33795986	+	ENSMUSG00000087590	1516	330.488	0.812666	-0.299266	0.165079	-1.81287	0.0698524	0.198771	Epb41l4aos	lincRNA	erythrocyte membrane protein band 4.1 like 4a, opposite strand
18	33797601	33797800	1.21348	0.347307	0.862407	-2.97146	18	33794892	33795986	+	ENSMUSG00000087590	1616	330.488	0.812666	-0.299266	0.165079	-1.81287	0.0698524	0.198771	Epb41l4aos	lincRNA	erythrocyte membrane protein band 4.1 like 4a, opposite strand
19	58979901	58980100	1.21346	0.100826	0.707775	-0.941507	19	58973358	59076069	-	ENSMUSG00000041362	0	6.33403	0.608361	-0.717	0.271431	-2.64155	0.00825268	NA	Shtn1	protein_coding	shootin 1
13	100008701	100008900	1.21345	0.340466	0.859773	-1.48548	13	99948533	100015639	-	ENSMUSG00000021646	0	481.332	0.884723	-0.176702	0.0555951	-3.17837	0.00148105	0.020458	Mccc2	protein_coding	methylcrotonoyl-Coenzyme A carboxylase 2 (beta)
4	128996901	128997100	1.21345	0.27367	0.833121	-2.00466	4	128991958	129011529	+	ENSMUSG00000028792	0	3408.09	1.17303	0.230236	0.112441	2.04761	0.0405983	0.142084	Ak2	protein_coding	adenylate kinase 2
13	98204101	98204300	1.21341	0.263467	0.829024	-2.96979	13	97898595	98206165	-	ENSMUSG00000021662	0	518.077	1.00203	0.00292979	0.124315	0.0235674	0.981198	0.989463	Arhgef28	protein_coding	Rho guanine nucleotide exchange factor (GEF) 28
13	98204201	98204400	1.21341	0.263467	0.829024	-2.96979	13	97898595	98206165	-	ENSMUSG00000021662	0	518.077	1.00203	0.00292979	0.124315	0.0235674	0.981198	0.989463	Arhgef28	protein_coding	Rho guanine nucleotide exchange factor (GEF) 28
5	7961201	7961400	1.21339	0.0417537	0.604085	-8.38889	5	7960472	7982213	+	ENSMUSG00000012428	0	41.904	1.27534	0.35088	0.639328	0.548826	0.583125	0.738395	Steap4	protein_coding	STEAP family member 4
12	111760501	111760700	1.21338	0.115171	0.726688	3.66322	12	111758849	111807844	+	ENSMUSG00000021288	0	5010.27	1.01225	0.0175654	0.0467477	0.375749	0.707104	0.824897	Klc1	protein_coding	kinesin light chain 1
3	98034801	98035000	1.21336	0.0960638	0.702918	2.62031	3	98013538	98150367	+	ENSMUSG00000027878	0	3220.83	1.23275	0.301884	0.125398	2.4074	0.0160664	0.0801928	Notch2	protein_coding	notch 2
4	99121701	99121900	1.21336	0.0237563	0.533839	-3.4613	4	98936665	99120915	-	ENSMUSG00000028556	-787	3634.23	1.13763	0.186036	0.0995759	1.86828	0.0617232	0.184382	Dock7	protein_coding	dedicator of cytokinesis 7
16	84823901	84824100	1.21336	0.401846	0.878822	-2.75839	16	84774123	84825928	+	ENSMUSG00000053062	0	562.758	0.983736	-0.0236568	0.185937	-0.12723	0.898758	0.942376	Jam2	protein_coding	junction adhesion molecule 2
11	106777401	106777600	1.21334	0.264878	0.829624	-2.39327	11	106768253	106779537	-	ENSMUSG00000020718	0	89.9496	0.855302	-0.225494	0.102755	-2.19449	0.0282004	0.113497	Polg2	protein_coding	polymerase (DNA directed), gamma 2, accessory subunit
7	110930201	110930400	1.21334	0.272066	0.832467	-4.337	7	110868266	110982461	-	ENSMUSG00000005611	0	327.702	1.48285	0.568371	0.208445	2.72672	0.0063968	0.0468698	Mrvi1	protein_coding	MRV integration site 1
7	110930301	110930500	1.21334	0.272066	0.832467	-4.337	7	110868266	110982461	-	ENSMUSG00000005611	0	327.702	1.48285	0.568371	0.208445	2.72672	0.0063968	0.0468698	Mrvi1	protein_coding	MRV integration site 1
9	72015201	72015400	1.21333	0.2515	0.823572	-1.90757	9	71844252	72111819	-	ENSMUSG00000032228	0	2864.1	1.10559	0.144815	0.101662	1.42448	0.154308	0.326931	Tcf12	protein_coding	transcription factor 12
19	32239901	32240100	1.21333	0.162941	0.771645	-2.611	19	32122727	32389714	-	ENSMUSG00000040451	0	919.762	1.22092	0.287965	0.0837369	3.43892	0.000584038	0.0118661	Sgms1	protein_coding	sphingomyelin synthase 1
6	4930601	4930800	1.2133	0.273338	0.832912	-2.35191	6	4902917	5165661	+	ENSMUSG00000032827	0	8.06479	1.26925	0.343972	0.293517	1.1719	0.241237	0.434437	Ppp1r9a	protein_coding	protein phosphatase 1, regulatory (inhibitor) subunit 9A
4	134371901	134372100	1.2133	0.246296	0.821823	-0.744675	4	134356372	134383850	-	ENSMUSG00000028838	0	19.7011	0.877154	-0.189098	0.33681	-0.561437	0.574499	0.732684	Extl1	protein_coding	exostoses (multiple)-like 1
15	99194701	99194900	1.21328	0.423078	0.884855	-2.16602	15	99126578	99213206	+	ENSMUSG00000051934	0	1997.56	1.00809	0.0116227	0.0774926	0.149985	0.880777	0.931404	Spats2	protein_coding	spermatogenesis associated, serine-rich 2
15	89127801	89128000	1.21327	0.300285	0.844989	2.35192	15	89123307	89128700	-	ENSMUSG00000062906	0	680.264	0.958124	-0.0617164	0.116864	-0.528105	0.597426	0.749841	Hdac10	protein_coding	histone deacetylase 10
10	34508601	34508800	1.21327	0.221297	0.808599	3.49318	10	34483400	34611226	+	ENSMUSG00000019779	0	531.476	1.1088	0.149005	0.130033	1.14591	0.251834	0.44495	Frk	protein_coding	fyn-related kinase
10	34508701	34508900	1.21327	0.221297	0.808599	3.49318	10	34483400	34611226	+	ENSMUSG00000019779	0	531.476	1.1088	0.149005	0.130033	1.14591	0.251834	0.44495	Frk	protein_coding	fyn-related kinase
3	133339101	133339300	1.21326	0.205621	0.799641	-4.7778	3	133310110	133378235	+	ENSMUSG00000028013	0	756.325	0.847516	-0.238688	0.0640612	-3.72594	0.000194588	0.0059698	Ppa2	protein_coding	pyrophosphatase (inorganic) 2
3	68509001	68509200	1.21325	0.518446	0.906522	2.35012	3	68064802	68626481	+	ENSMUSG00000027777	0	816.187	1.42247	0.508398	0.140113	3.62849	0.000285084	0.00759083	Schip1	protein_coding	schwannomin interacting protein 1
7	80231201	80231400	1.21323	0.177315	0.782337	-5.04793	7	80232867	80241006	+	ENSMUSG00000050973	-1468	77.9602	1.14291	0.192715	0.130897	1.47227	0.140948	0.308053	Gdpgp1	protein_coding	GDP-D-glucose phosphorylase 1
11	84016801	84017000	1.21322	0.424926	0.885374	-2.13067	11	83964428	84044578	+	ENSMUSG00000034940	0	436.926	1.05767	0.0808937	0.0969256	0.834595	0.403946	0.596804	Synrg	protein_coding	synergin, gamma
9	123158501	123158700	1.21322	0.124399	0.737045	-3.23023	9	123150946	123157430	+	ENSMUSG00000025784	1072	111.64	0.881741	-0.181574	0.683689	-0.265579	0.790563	0.878776	Clec3b	protein_coding	C-type lectin domain family 3, member b
11	96074401	96074600	1.21321	0.412481	0.88188	-2.06753	11	96068852	96075670	-	ENSMUSG00000006057	0	2965.54	0.899847	-0.152248	0.104131	-1.46208	0.14372	0.311857	Atp5g1	protein_coding	ATP synthase, H+ transporting, mitochondrial F0 complex, subunit C1 (subunit 9)
1	179059601	179059800	1.21317	0.162166	0.770886	3.45362	1	178951960	179518041	-	ENSMUSG00000055067	0	256.224	1.01064	0.0152704	0.13267	0.115101	0.908365	0.947982	Smyd3	protein_coding	SET and MYND domain containing 3
4	86426801	86427000	1.21311	0.613066	0.925708	-1.21661	4	86053915	86428385	+	ENSMUSG00000066113	0	1211.49	1.60591	0.683393	0.297938	2.29374	0.0218053	0.0976087	Adamtsl1	protein_coding	ADAMTS-like 1
10	68139801	68140000	1.2131	0.276071	0.834231	-1.71121	10	68095593	68278726	-	ENSMUSG00000019947	0	1976.78	1.41668	0.502512	0.245481	2.04705	0.0406533	0.142175	Arid5b	protein_coding	AT rich interactive domain 5B (MRF1-like)
4	132753001	132753200	1.21309	0.178368	0.782826	-3.02107	4	132732966	132757252	-	ENSMUSG00000028885	0	108.954	1.41835	0.504212	0.334681	1.50654	0.131928	0.295417	Smpdl3b	protein_coding	sphingomyelin phosphodiesterase, acid-like 3B
9	71592501	71592700	1.21308	0.0474572	0.618379	-2.73896	9	71504347	71592360	-	ENSMUSG00000041361	-142	42.776	0.829787	-0.269187	0.159829	-1.68422	0.0921393	0.236295	Myzap	protein_coding	myocardial zonula adherens protein
2	76673101	76673300	1.21308	0.569633	0.917582	-0.181511	2	76675281	76696828	+	ENSMUSG00000002733	-1982	1408.85	1.13845	0.18707	0.0594954	3.14428	0.00166498	0.0216072	Plekha3	protein_coding	pleckstrin homology domain-containing, family A (phosphoinositide binding specific) member 3
1	170380601	170380800	1.21306	0.315937	0.850912	-5.02488	1	170302668	170589861	-	ENSMUSG00000038473	0	7.82836	1.7926	0.842054	0.328275	2.56509	0.010315	0.0613046	Nos1ap	protein_coding	nitric oxide synthase 1 (neuronal) adaptor protein
6	127965501	127965700	1.21304	0.542913	0.911425	-2.59334	6	127961396	128143594	-	ENSMUSG00000030352	0	2801.86	1.1375	0.185869	0.151883	1.22376	0.221041	0.409899	Tspan9	protein_coding	tetraspanin 9
15	58872501	58872700	1.21303	0.232103	0.814479	0.4494	15	58872649	58876781	+	ENSMUSG00000037085	0	171.057	0.951101	-0.0723296	0.0929554	-0.778112	0.436503	0.625904	Trmt12	protein_coding	tRNA methyltranferase 12
9	31098001	31098200	1.21302	0.298494	0.844106	-3.83652	9	31089402	31131853	-	ENSMUSG00000031995	0	5.94455	0.599078	-0.739184	0.294102	-2.51336	0.0119587	NA	St14	protein_coding	suppression of tumorigenicity 14 (colon carcinoma)
16	38562501	38562700	1.21302	0.262263	0.828441	-0.601518	16	38558698	38592162	+	ENSMUSG00000002845	0	1768.91	0.981227	-0.0273417	0.0748686	-0.365196	0.714965	0.830034	Tmem39a	protein_coding	transmembrane protein 39a
3	83841001	83841200	1.21301	0.153103	0.76271	-0.909664	3	83836273	83841767	-	ENSMUSG00000027995	0	90.6019	0.963842	-0.0531311	0.161463	-0.32906	0.742111	0.848152	Tlr2	protein_coding	toll-like receptor 2
13	65278101	65278300	1.21301	0.264845	0.829587	0.422527	13	65278814	65304221	+	ENSMUSG00000021514	-515	190.692	0.901861	-0.149022	0.103904	-1.43423	0.151508	0.322231	Zfp369	protein_coding	zinc finger protein 369
9	7790301	7790500	1.21299	0.109371	0.718884	-1.95976	9	7764041	7794333	+	ENSMUSG00000050912	0	5145.19	1.38039	0.465077	0.0817965	5.68578	1.30218e-08	9.87261e-06	Tmem123	protein_coding	transmembrane protein 123
4	35154001	35154200	1.21299	0.267899	0.83082	-3.32342	4	34949074	35157484	-	ENSMUSG00000073910	0	7.74924	1.2691	0.343809	0.315532	1.08962	0.275882	0.470033	Mob3b	protein_coding	MOB kinase activator 3B
2	104078501	104078700	1.21298	0.44551	0.890321	1.40191	2	104069849	104091187	+	ENSMUSG00000068686	0	36.7263	1.03605	0.0510935	0.213444	0.239377	0.810813	0.890114	Cd59b	protein_coding	CD59b antigen
13	97939501	97939700	1.21297	0.231608	0.814251	-1.96666	13	97898595	98206165	-	ENSMUSG00000021662	0	518.077	1.00203	0.00292979	0.124315	0.0235674	0.981198	0.989463	Arhgef28	protein_coding	Rho guanine nucleotide exchange factor (GEF) 28
6	125095101	125095300	1.21297	0.0643264	0.65483	-7.32996	6	125095981	125130591	+	ENSMUSG00000063870	-682	9695.92	1.11341	0.15499	0.0837749	1.85007	0.064303	0.18927	Chd4	protein_coding	chromodomain helicase DNA binding protein 4
6	140547901	140548100	1.21296	0.312465	0.849703	6.12613	6	140424099	140594906	+	ENSMUSG00000030231	0	587.65	1.11092	0.151753	0.0951886	1.59424	0.110883	0.266346	Plekha5	protein_coding	pleckstrin homology domain containing, family A member 5
7	110631001	110631200	1.21293	0.111754	0.722301	-5.79297	7	110627669	110629819	+	ENSMUSG00000030790	1183	5018.51	0.79213	-0.336192	0.287507	-1.16934	0.242269	0.435636	Adm	protein_coding	adrenomedullin
9	65020601	65020800	1.21293	0.258858	0.826955	4.693	9	64986985	65021717	-	ENSMUSG00000033629	0	1118.44	1.11686	0.159444	0.0466024	3.42137	0.000623061	0.0123717	Hacd3	protein_coding	3-hydroxyacyl-CoA dehydratase 3
10	77377801	77378000	1.21292	0.114721	0.726054	-5.60386	10	77290726	77418270	-	ENSMUSG00000020262	0	728.814	1.94581	0.960368	0.307765	3.12045	0.00180572	0.0226383	Adarb1	protein_coding	adenosine deaminase, RNA-specific, B1
10	77377901	77378100	1.21292	0.114721	0.726054	-5.60386	10	77290726	77418270	-	ENSMUSG00000020262	0	728.814	1.94581	0.960368	0.307765	3.12045	0.00180572	0.0226383	Adarb1	protein_coding	adenosine deaminase, RNA-specific, B1
17	85441101	85441300	1.21291	0.255107	0.82564	2.88956	17	85090726	85458139	+	ENSMUSG00000071037	0	75.7548	1.03863	0.0546841	0.0851543	0.642177	0.520759	0.692738	Camkmt	protein_coding	calmodulin-lysine N-methyltransferase
9	114780401	114780600	1.21291	0.14108	0.753162	-0.848101	9	114780100	114782257	+	ENSMUSG00000052724	0	5.62726	1.13915	0.187958	0.291051	0.64579	0.518415	NA	Gm9888	antisense_RNA	predicted gene 9888
8	46841301	46841500	1.2129	0.246743	0.821958	-3.02906	8	46739745	46847458	+	ENSMUSG00000031627	0	598.529	1.04911	0.0691696	0.0869807	0.795229	0.42648	0.617317	Irf2	protein_coding	interferon regulatory factor 2
X	135009501	135009700	1.21286	0.380945	0.873169	-0.735461	X	134971372	135009209	-	ENSMUSG00000052676	-293	105.348	0.928855	-0.106475	0.129691	-0.820991	0.411651	0.60421	Zmat1	protein_coding	zinc finger, matrin type 1
5	72817701	72817900	1.21285	0.220707	0.808332	-4.26652	5	72755718	72868483	-	ENSMUSG00000029217	0	34.0789	1.11603	0.158373	0.353242	0.448341	0.653907	0.789423	Tec	protein_coding	tec protein tyrosine kinase
17	32161901	32162100	1.21283	0.150939	0.761227	-3.86524	17	32120820	32166880	-	ENSMUSG00000038146	0	1169.04	0.987489	-0.0181633	0.256875	-0.0707088	0.94363	0.969334	Notch3	protein_coding	notch 3
7	12922801	12923000	1.2128	0.330801	0.855772	-0.554395	7	12922290	12926686	+	ENSMUSG00000012848	0	41117.2	0.823572	-0.280033	0.115432	-2.42597	0.0152677	0.077577	Rps5	protein_coding	ribosomal protein S5
2	34800401	34800600	1.21277	0.556869	0.915047	-1.00602	2	34777556	34799912	-	ENSMUSG00000070953	-490	832.525	0.920073	-0.120179	0.0988326	-1.21599	0.223989	0.413344	Rabepk	protein_coding	Rab9 effector protein with kelch motifs
9	55148701	55148900	1.21276	0.396667	0.877225	-1.22996	9	55148854	55207529	+	ENSMUSG00000032307	0	944.393	1.05802	0.0813623	0.0564282	1.44187	0.149338	0.319267	Ube2q2	protein_coding	ubiquitin-conjugating enzyme E2Q family member 2
3	85773401	85773600	1.21274	0.218152	0.806883	-6.30312	3	84496093	85887516	-	ENSMUSG00000074513	0	2435.53	1.08787	0.121509	0.0599588	2.02654	0.0427096	0.146974	Arfip1	protein_coding	ADP-ribosylation factor interacting protein 1
2	157826101	157826300	1.21273	0.146356	0.757735	7.39474	2	157737401	157891614	+	ENSMUSG00000027649	0	1021.26	0.98288	-0.0249134	0.0491482	-0.506904	0.612222	0.760264	Ctnnbl1	protein_coding	catenin, beta like 1
6	89591801	89592000	1.21272	0.164197	0.772551	2.74501	6	89383146	89595652	-	ENSMUSG00000030086	0	563.427	0.893624	-0.162261	0.0889512	-1.82415	0.0681288	0.195887	Chchd6	protein_coding	coiled-coil-helix-coiled-coil-helix domain containing 6
19	36115001	36115200	1.21269	0.0740585	0.669334	-2.60347	19	36111965	36119844	-	ENSMUSG00000024803	0	6362.99	2.23519	1.1604	0.40931	2.83501	0.00458238	0.0385808	Ankrd1	protein_coding	ankyrin repeat domain 1 (cardiac muscle)
13	100824701	100824900	1.21268	0.245932	0.821594	-1.51181	13	100802649	100833427	-	ENSMUSG00000021629	0	2098.6	1.0711	0.0990985	0.0406644	2.43699	0.0148102	0.0760647	Slc30a5	protein_coding	solute carrier family 30 (zinc transporter), member 5
4	11006701	11006900	1.21268	0.132882	0.746062	-0.947992	4	10988662	11007927	-	ENSMUSG00000049969	0	417.964	1.08122	0.112663	0.0527856	2.13436	0.0328135	0.124356	Plekhf2	protein_coding	pleckstrin homology domain containing, family F (with FYVE domain) member 2
9	86814201	86814400	1.21267	0.186149	0.787732	-3.74478	9	86765936	86880654	-	ENSMUSG00000033419	0	16.7972	0.869802	-0.201241	0.225335	-0.893073	0.371818	0.566357	Snap91	protein_coding	synaptosomal-associated protein 91
11	53430101	53430300	1.21266	0.220401	0.808319	-0.872366	11	53431023	53437904	+	ENSMUSG00000018238	-724	28.5122	0.763621	-0.389072	0.224441	-1.73352	0.0830035	0.22125	Gdf9	protein_coding	growth differentiation factor 9
5	20931501	20931700	1.21263	0.271205	0.832209	-4.05053	5	20893028	20951822	-	ENSMUSG00000039968	0	491.596	1.10543	0.144613	0.0700437	2.06461	0.0389603	0.138403	Rsbn1l	protein_coding	round spermatid basic protein 1-like
14	66865101	66865300	1.21263	0.125146	0.737806	-4.0854	14	66802864	66868688	-	ENSMUSG00000022048	0	1628.35	0.810659	-0.302833	0.114035	-2.65562	0.00791634	0.0528535	Dpysl2	protein_coding	dihydropyrimidinase-like 2
3	86862401	86862600	1.21263	0.122497	0.734874	-2.01325	3	86786150	86920884	-	ENSMUSG00000028078	0	40.1402	0.980354	-0.0286251	0.164146	-0.174388	0.86156	0.921775	Dclk2	protein_coding	doublecortin-like kinase 2
13	45390601	45390800	1.21262	0.279658	0.835753	-0.40231	13	45389742	45412019	+	ENSMUSG00000038175	0	343.147	0.911754	-0.133284	0.205632	-0.64817	0.516875	0.690173	Mylip	protein_coding	myosin regulatory light chain interacting protein
14	34675501	34675700	1.21262	0.31152	0.849516	-4.45212	14	34673928	34747983	+	ENSMUSG00000041408	0	2389.8	1.18393	0.243584	0.0767389	3.17418	0.00150258	0.0206336	Wapl	protein_coding	WAPL cohesin release factor
1	131138901	131139100	1.21259	0.0280166	0.555026	2.19422	1	131128441	131138234	-	ENSMUSG00000016526	-668	20.9965	1.10537	0.144523	0.290385	0.497694	0.6187	0.765207	Dyrk3	protein_coding	dual-specificity tyrosine-(Y)-phosphorylation regulated kinase 3
17	56651901	56652100	1.21258	0.319979	0.85233	2.10204	17	56628143	56664456	+	ENSMUSG00000040828	0	37.1052	0.696255	-0.522313	0.271802	-1.92167	0.0546477	0.171168	Catsperd	protein_coding	cation channel sperm associated auxiliary subunit delta
5	148388901	148389100	1.21258	0.288453	0.840255	2.69038	5	148327410	148399904	-	ENSMUSG00000041313	0	3240.44	1.26644	0.340783	0.123741	2.75401	0.00588699	0.0445841	Slc7a1	protein_coding	solute carrier family 7 (cationic amino acid transporter, y+ system), member 1
10	26752501	26752700	1.21257	0.0260978	0.546084	-5.12399	10	26753421	26918648	+	ENSMUSG00000039031	-722	309.587	0.811049	-0.302139	0.193249	-1.56347	0.117941	0.276708	Arhgap18	protein_coding	Rho GTPase activating protein 18
2	91202601	91202800	1.21255	0.387297	0.875067	0.239087	2	91202885	91214098	+	ENSMUSG00000002103	-86	1670.44	1.05001	0.0704015	0.0654824	1.07512	0.28232	0.477271	Acp2	protein_coding	acid phosphatase 2, lysosomal
14	54613301	54613500	1.21255	0.180675	0.78457	3.16691	14	54614120	54617995	-	ENSMUSG00000022193	621	2149.93	0.883211	-0.17917	0.116748	-1.53468	0.124864	0.28673	Psmb5	protein_coding	proteasome (prosome, macropain) subunit, beta type 5
17	35044701	35044900	1.21254	0.230885	0.813969	-4.26338	17	35028605	35046745	-	ENSMUSG00000007035	0	46.604	0.812225	-0.30005	0.14751	-2.0341	0.0419417	0.145094	Msh5	protein_coding	mutS homolog 5
18	23997701	23997900	1.21254	0.403533	0.879283	0.796779	18	23989632	24005376	+	ENSMUSG00000063281	0	326.169	1.06667	0.0931119	0.121198	0.768265	0.44233	0.631367	Zfp35	protein_coding	zinc finger protein 35
11	95078301	95078500	1.21254	0.364686	0.867774	-2.40107	11	95044474	95076801	-	ENSMUSG00000001507	-1501	237.289	1.07349	0.102306	0.242253	0.422313	0.672797	0.801426	Itga3	protein_coding	integrin alpha 3
1	153155701	153155900	1.21253	0.0767914	0.673236	-3.70331	1	153122756	153186447	-	ENSMUSG00000026479	0	724.041	0.813897	-0.297082	0.112282	-2.64586	0.00814834	0.0536212	Lamc2	protein_coding	laminin, gamma 2
9	65884401	65884600	1.21253	0.481282	0.898855	-0.320377	9	65828930	65908794	-	ENSMUSG00000032386	0	1142.3	0.984087	-0.0231421	0.0537628	-0.430448	0.66687	0.79754	Trip4	protein_coding	thyroid hormone receptor interactor 4
16	20548001	20548200	1.21252	0.293206	0.841775	-0.942029	16	20545918	20546200	-	ENSMUSG00000080797	-1802	6.46036	0.968736	-0.0458247	0.282169	-0.162401	0.87099	NA	Gm15760	processed_pseudogene	predicted gene 15760
9	103131601	103131800	1.21249	0.343226	0.861008	-2.04938	9	103112074	103185270	+	ENSMUSG00000032549	0	157.241	1.16373	0.218754	0.176483	1.23952	0.215155	0.403126	Rab6b	protein_coding	RAB6B, member RAS oncogene family
5	26903701	26903900	1.21249	0.165489	0.773724	4.60165	5	26817203	27727505	+	ENSMUSG00000061576	0	20.386	4.51652	2.17521	0.534309	4.07107	4.6797e-05	0.00238202	Dpp6	protein_coding	dipeptidylpeptidase 6
11	79141801	79142000	1.21249	0.080437	0.68043	-5.75734	11	79013440	79146407	-	ENSMUSG00000018334	0	1461.21	0.999636	-0.000524979	0.133659	-0.00392776	0.996866	0.997975	Ksr1	protein_coding	kinase suppressor of ras 1
5	100500901	100501100	1.21249	0.382392	0.873608	0.62268	5	100441918	100500639	-	ENSMUSG00000035310	-263	370.683	1.33971	0.421917	0.13698	3.08013	0.00206909	0.0244506	Lin54	protein_coding	lin-54 homolog (C. elegans)
16	32867601	32867800	1.21247	0.180075	0.784284	-0.679529	16	32821703	32877766	-	ENSMUSG00000035629	0	978.88	1.02825	0.0401944	0.148944	0.269862	0.787266	0.8766	Rubcn	protein_coding	RUN domain and cysteine-rich domain containing, Beclin 1-interacting protein
3	116399801	116400000	1.21246	0.248982	0.822801	-1.95875	3	116272553	116424032	-	ENSMUSG00000033502	0	108.622	0.974851	-0.0367466	0.161057	-0.228159	0.819523	0.895327	Cdc14a	protein_coding	CDC14 cell division cycle 14A
14	20346101	20346300	1.21246	0.0459771	0.616114	-6.66667	14	20348162	20383489	+	ENSMUSG00000039599	-1863	833.303	0.954022	-0.0679058	0.0591401	-1.14822	0.250878	0.444295	Fam149b	protein_coding	family with sequence similarity 149, member B
8	122433001	122433200	1.21242	0.0951912	0.701557	-4.90199	8	122433596	122443422	-	ENSMUSG00000006517	397	1095.94	1.07826	0.10871	0.150879	0.720509	0.471211	0.656239	Mvd	protein_coding	mevalonate (diphospho) decarboxylase
7	29816201	29816400	1.21241	0.560102	0.915511	-0.188449	7	29816072	29832042	+	ENSMUSG00000011427	0	232.021	1.05015	0.0705919	0.142677	0.494769	0.620763	0.766312	Zfp790	protein_coding	zinc finger protein 790
4	59756501	59756700	1.21241	0.217911	0.806737	-4.26477	4	59626211	59761439	+	ENSMUSG00000045071	0	196.906	1.0459	0.0647385	0.093684	0.69103	0.489546	0.670079	E130308A19Rik	protein_coding	RIKEN cDNA E130308A19 gene
18	60646401	60646600	1.21241	0.0961534	0.703211	-4.20924	18	60593973	60660142	-	ENSMUSG00000043079	0	4422.81	1.06222	0.0870825	0.13375	0.651086	0.514991	0.689046	Synpo	protein_coding	synaptopodin
4	59404701	59404900	1.21239	0.0851548	0.68776	-4.63407	4	59314683	59438633	-	ENSMUSG00000038578	0	73.4186	0.990933	-0.0131402	0.120744	-0.108827	0.91334	0.950969	Susd1	protein_coding	sushi domain containing 1
14	118919401	118919600	1.21239	0.125744	0.738449	-2.06607	14	118875520	118925314	-	ENSMUSG00000042156	0	1177.03	0.789776	-0.340485	0.0796659	-4.27392	1.92069e-05	0.00147955	Dzip1	protein_coding	DAZ interacting protein 1
9	56936901	56937100	1.21239	0.235076	0.815756	1.15226	9	56937500	56938397	+	ENSMUSG00000032288	-401	1562.53	0.867701	-0.204729	0.0703549	-2.90995	0.00361483	0.0335778	Imp3	protein_coding	IMP3, U3 small nucleolar ribonucleoprotein
16	43435201	43435400	1.21238	0.135986	0.749443	-3.59424	16	42875881	43642602	+	ENSMUSG00000022708	0	1350.92	1.22683	0.294931	0.109685	2.6889	0.00716883	0.0498393	Zbtb20	protein_coding	zinc finger and BTB domain containing 20
5	135987301	135987500	1.21238	0.684783	0.936206	2.32082	5	135980099	135988624	+	ENSMUSG00000004948	0	13.2039	0.635353	-0.65437	0.240639	-2.7193	0.00654209	0.0471969	Zp3	protein_coding	zona pellucida glycoprotein 3
8	46559701	46559900	1.21237	0.389444	0.875679	-0.867489	8	46552055	46580007	+	ENSMUSG00000031629	0	82.2012	1.20866	0.273407	0.273089	1.00117	0.316746	0.512179	Cenpu	protein_coding	centromere protein U
2	130364701	130364900	1.21237	0.189674	0.790068	-4.02102	2	130295169	130370481	+	ENSMUSG00000053552	0	55.9921	1.18763	0.248091	0.361288	0.686686	0.492281	0.672338	Ebf4	protein_coding	early B cell factor 4
3	103279101	103279300	1.21234	0.195109	0.79354	0.49093	3	103279293	103358768	+	ENSMUSG00000033014	0	1046.52	1.15915	0.213072	0.0969814	2.19703	0.028018	0.113051	Trim33	protein_coding	tripartite motif-containing 33
16	73012701	73012900	1.21233	0.362077	0.866732	-3.01471	16	72663149	73046095	+	ENSMUSG00000022883	0	367.215	1.29603	0.374094	0.169771	2.20352	0.0275582	0.112014	Robo1	protein_coding	roundabout guidance receptor 1
16	76318401	76318600	1.21232	0.184167	0.787117	1.57507	16	76287400	76373827	-	ENSMUSG00000048490	0	895.54	1.18967	0.250564	0.141539	1.77029	0.0766794	0.210634	Nrip1	protein_coding	nuclear receptor interacting protein 1
7	127270601	127270800	1.21231	0.224268	0.81053	-3.2992	7	127272561	127273919	-	ENSMUSG00000049091	1762	488.26	1.11613	0.158503	0.128403	1.23442	0.217045	0.405201	Sephs2	protein_coding	selenophosphate synthetase 2
7	127270701	127270900	1.21231	0.224268	0.81053	-3.2992	7	127272561	127273919	-	ENSMUSG00000049091	1662	488.26	1.11613	0.158503	0.128403	1.23442	0.217045	0.405201	Sephs2	protein_coding	selenophosphate synthetase 2
19	53601501	53601700	1.21231	0.227753	0.812595	-1.47927	19	53600398	53645833	+	ENSMUSG00000024974	0	1921.53	1.11856	0.161646	0.0857047	1.88608	0.0592844	0.17975	Smc3	protein_coding	structural maintenance of chromosomes 3
4	146650801	146651000	1.21231	0.196132	0.79417	3.73013	4	146610961	146658160	+	ENSMUSG00000063245	0	33.0196	1.06812	0.0950789	0.172906	0.549887	0.582397	0.737986	Zfp993	protein_coding	zinc finger protein 993
1	84694201	84694400	1.2123	0.260617	0.827679	4.27622	1	84369841	84696221	-	ENSMUSG00000036766	0	13.0142	0.828831	-0.27085	0.257137	-1.05333	0.292191	0.48678	Dner	protein_coding	delta/notch-like EGF repeat containing
2	168948901	168949100	1.21228	0.326559	0.854659	-2.30976	2	168893331	168955587	-	ENSMUSG00000027551	0	713.613	1.00615	0.00884999	0.0798243	0.110868	0.911721	0.949978	Zfp64	protein_coding	zinc finger protein 64
11	49903201	49903400	1.21224	0.121115	0.733233	-4.66045	11	49901835	49980994	+	ENSMUSG00000020374	0	19.0183	1.78098	0.832668	0.376209	2.21331	0.0268762	0.110355	Rasgef1c	protein_coding	RasGEF domain family, member 1C
7	34312701	34312900	1.21224	0.208094	0.801143	-0.440251	7	34236707	34313551	-	ENSMUSG00000066571	0	775.871	1.31157	0.391297	0.212789	1.8389	0.0659304	0.19254	4931406P16Rik	protein_coding	RIKEN cDNA 4931406P16 gene
16	20694101	20694300	1.21223	0.218408	0.807154	3.35487	16	20668313	20692884	+	ENSMUSG00000045983	1218	20088.3	1.232	0.301005	0.0929455	3.23851	0.00120154	0.0179732	Eif4g1	protein_coding	eukaryotic translation initiation factor 4, gamma 1
4	134876601	134876800	1.21222	0.895219	0.962355	1.1668	4	134864536	134896172	+	ENSMUSG00000028825	0	15.2076	0.860323	-0.217049	0.180608	-1.20177	0.229454	0.420199	Rhd	protein_coding	Rh blood group, D antigen
7	119852401	119852600	1.21221	0.191568	0.791455	2.0943	7	119853163	119896291	-	ENSMUSG00000048787	564	532.529	0.99124	-0.0126936	0.061455	-0.206551	0.83636	0.905719	Dcun1d3	protein_coding	DCN1, defective in cullin neddylation 1, domain containing 3 (S. cerevisiae)
18	64890701	64890900	1.21221	0.298115	0.844025	-2.47581	18	64887756	65217826	+	ENSMUSG00000024589	0	848.505	1.30563	0.384741	0.115291	3.33714	0.000846452	0.0146729	Nedd4l	protein_coding	neural precursor cell expressed, developmentally down-regulated gene 4-like
7	80803801	80804000	1.2122	0.234203	0.815611	-1.99468	7	80711583	80803331	-	ENSMUSG00000030536	-471	13488.1	1.2899	0.367258	0.134865	2.72315	0.00646628	0.0469678	Iqgap1	protein_coding	IQ motif containing GTPase activating protein 1
16	45142001	45142200	1.21218	0.223742	0.810178	-5.65376	16	45139573	45158706	-	ENSMUSG00000022664	0	625.143	1.049	0.0690141	0.0921479	0.748949	0.453888	0.640943	Slc35a5	protein_coding	solute carrier family 35, member A5
16	45142101	45142300	1.21218	0.223742	0.810178	-5.65376	16	45139573	45158706	-	ENSMUSG00000022664	0	625.143	1.049	0.0690141	0.0921479	0.748949	0.453888	0.640943	Slc35a5	protein_coding	solute carrier family 35, member A5
10	39733801	39734000	1.21216	0.0430291	0.607578	-3.36145	10	39621412	39732007	-	ENSMUSG00000087177	-1795	102.98	0.869881	-0.20111	0.132031	-1.52321	0.127707	0.29007	E130307A14Rik	antisense_RNA	RIKEN cDNA E130307A14 gene
19	6529801	6530000	1.21216	0.270564	0.831812	-3.12225	19	6418731	6544169	+	ENSMUSG00000033768	0	12.2257	0.457583	-1.1279	0.37438	-3.0127	0.00258931	0.0278559	Nrxn2	protein_coding	neurexin II
10	117069401	117069600	1.21216	0.531765	0.909081	0.714982	10	117070129	117148474	-	ENSMUSG00000020170	530	2021.51	1.14824	0.19943	0.113676	1.75437	0.0793663	0.215305	Frs2	protein_coding	fibroblast growth factor receptor substrate 2
6	122560001	122560200	1.21216	0.0688139	0.661905	-3.00935	6	122553801	122564180	+	ENSMUSG00000040627	0	7.61415	1.23127	0.300149	0.292283	1.02691	0.304461	0.49936	Aicda	protein_coding	activation-induced cytidine deaminase
12	22156701	22156900	1.21214	0.38114	0.873227	-0.633195	12	22115756	22156646	-	ENSMUSG00000093846	-56	7.37602	1.22346	0.290971	0.243658	1.19418	0.232409	0.423779	Gm4425	lincRNA	predicted gene 4425
11	80081901	80082100	1.21211	0.0580916	0.641917	4.55568	11	80046493	80080991	-	ENSMUSG00000017561	-911	478.213	1.1439	0.193963	0.119173	1.62758	0.103615	0.254619	Crlf3	protein_coding	cytokine receptor-like factor 3
18	34572801	34573000	1.2121	0.328771	0.855142	-0.393102	18	34562634	34579115	-	ENSMUSG00000035984	0	17.6533	0.850834	-0.23305	0.271171	-0.859418	0.39011	0.584273	Nme5	protein_coding	NME/NM23 family member 5
8	122293701	122293900	1.21209	0.148111	0.759151	3.66738	8	122282141	122337251	+	ENSMUSG00000049577	0	1098.05	1.42181	0.50773	0.208327	2.43718	0.0148024	0.0760647	Zfpm1	protein_coding	zinc finger protein, multitype 1
3	19188701	19188900	1.21209	0.338151	0.858663	-1.02249	3	19187327	19220817	+	ENSMUSG00000027601	0	1303.39	1.12201	0.166091	0.0908505	1.82818	0.0675227	0.195001	Mtfr1	protein_coding	mitochondrial fission regulator 1
19	47133301	47133500	1.21209	0.201743	0.798032	-1.95477	19	47105353	47138294	-	ENSMUSG00000033033	0	692.5	1.0221	0.0315319	0.0627059	0.502854	0.615067	0.762298	Calhm2	protein_coding	calcium homeostasis modulator 2
2	32646201	32646400	1.21207	0.425969	0.885767	-2.24721	2	32646595	32682669	+	ENSMUSG00000026814	-196	3386.64	1.23627	0.30599	0.10036	3.04891	0.0022967	0.0260094	Eng	protein_coding	endoglin
11	59506801	59507000	1.21207	0.208624	0.801535	0.824919	11	59505662	59513647	+	ENSMUSG00000072893	0	152.277	0.656278	-0.607621	0.247367	-2.45635	0.0140355	0.0738158	4933439C10Rik	processed_transcript	RIKEN cDNA 4933439C10 gene
2	154616101	154616300	1.21204	0.34404	0.861221	-4.28596	2	154613297	154646821	+	ENSMUSG00000059842	0	97.2963	0.994909	-0.00736314	0.108527	-0.0678464	0.945908	0.97079	Zfp341	protein_coding	zinc finger protein 341
11	44864001	44864200	1.21203	0.253653	0.824839	1.77633	11	44617317	45008091	+	ENSMUSG00000057098	0	3045.42	1.12921	0.17532	0.0945835	1.8536	0.0637968	0.188164	Ebf1	protein_coding	early B cell factor 1
7	126798301	126798500	1.21202	0.218974	0.807354	-0.761149	7	126795234	126800751	-	ENSMUSG00000030695	0	83209.9	0.929643	-0.105251	0.0732334	-1.43719	0.150663	0.320955	Aldoa	protein_coding	aldolase A, fructose-bisphosphate
4	35127101	35127300	1.21201	0.332232	0.856229	-1.63931	4	34949074	35157484	-	ENSMUSG00000073910	0	7.74924	1.2691	0.343809	0.315532	1.08962	0.275882	0.470033	Mob3b	protein_coding	MOB kinase activator 3B
4	115849001	115849200	1.21201	0.391182	0.876045	-2.22026	4	115839198	115879250	+	ENSMUSG00000028708	0	863.439	0.967536	-0.0476129	0.0641042	-0.742743	0.457638	0.644154	Mknk1	protein_coding	MAP kinase-interacting serine/threonine kinase 1
2	77411601	77411800	1.212	0.157095	0.766248	-2.39973	2	77410634	77819639	-	ENSMUSG00000027016	0	13.7144	1.32146	0.402131	0.276375	1.45502	0.145663	0.314435	Zfp385b	protein_coding	zinc finger protein 385B
4	134924401	134924600	1.21198	0.584345	0.920341	0.165517	4	134923592	134927671	+	ENSMUSG00000037266	0	7303.78	0.595168	-0.748631	0.244619	-3.0604	0.00221039	0.0254116	Rsrp1	protein_coding	arginine/serine rich protein 1
1	180265201	180265400	1.21198	0.269766	0.831526	3.39476	1	180227004	180263438	-	ENSMUSG00000010609	-1764	767.108	0.825944	-0.275884	0.111604	-2.47199	0.0134362	0.071658	Psen2	protein_coding	presenilin 2
19	36927301	36927500	1.21196	0.10203	0.709386	1.47143	19	36926079	37012752	+	ENSMUSG00000040565	0	1292.48	1.34522	0.427838	0.127435	3.35731	0.000787045	0.0139925	Btaf1	protein_coding	B-TFIID TATA-box binding protein associated factor 1
15	86086501	86086700	1.21196	0.262286	0.828467	-3.19937	15	86057695	86137634	+	ENSMUSG00000035900	0	1225.96	1.10169	0.139712	0.112485	1.24205	0.214218	0.402207	Gramd4	protein_coding	GRAM domain containing 4
10	81181101	81181300	1.21193	0.0688697	0.661905	-5.60968	10	81183007	81193197	+	ENSMUSG00000034974	-1708	1164.8	0.880185	-0.184122	0.0751698	-2.44941	0.0143091	0.074682	Dapk3	protein_coding	death-associated protein kinase 3
9	107580201	107580400	1.21192	0.327038	0.854814	0.847675	9	107580818	107587359	+	ENSMUSG00000036091	-419	6.19436	1.14394	0.194009	0.282994	0.68556	0.492991	NA	Hyal3	protein_coding	hyaluronoglucosaminidase 3
1	88240601	88240800	1.21191	0.281733	0.836837	2.75865	1	88226986	88262289	+	ENSMUSG00000079429	0	126.763	1.21988	0.286741	0.131538	2.1799	0.0292647	0.116153	Mroh2a	protein_coding	maestro heat-like repeat family member 2A
10	41812401	41812600	1.21187	0.454619	0.892443	-1.74801	10	41810574	41908424	+	ENSMUSG00000038332	0	311.036	0.902127	-0.148598	0.101908	-1.45815	0.144798	0.313562	Sesn1	protein_coding	sestrin 1
13	45632201	45632400	1.21185	0.650026	0.931296	-2.08451	13	45549758	45964991	-	ENSMUSG00000046876	0	1492.72	1.16915	0.225457	0.141345	1.59509	0.110693	0.26611	Atxn1	protein_coding	ataxin 1
5	116021501	116021700	1.21184	0.197726	0.795399	-1.90839	5	116013586	116024508	-	ENSMUSG00000029513	0	1091.23	1.11054	0.151267	0.0572725	2.64118	0.00826179	0.0539733	Prkab1	protein_coding	protein kinase, AMP-activated, beta 1 non-catalytic subunit
2	38784401	38784600	1.21184	0.256567	0.826264	-2.10827	2	38723370	38927688	-	ENSMUSG00000063972	0	197.903	1.03176	0.0451097	0.265105	0.170158	0.864886	0.923225	Nr6a1	protein_coding	nuclear receptor subfamily 6, group A, member 1
3	88082301	88082500	1.21181	0.0757742	0.67194	0.781893	3	88082051	88121048	+	ENSMUSG00000028068	0	570.155	1.23371	0.303005	0.311057	0.974114	0.33	0.525613	Iqgap3	protein_coding	IQ motif containing GTPase activating protein 3
5	116019101	116019300	1.21181	0.27891	0.835245	2.30003	5	116013586	116024508	-	ENSMUSG00000029513	0	1091.23	1.11054	0.151267	0.0572725	2.64118	0.00826179	0.0539733	Prkab1	protein_coding	protein kinase, AMP-activated, beta 1 non-catalytic subunit
4	97776701	97776900	1.21177	0.19498	0.793485	-0.734288	4	97772734	98118874	+	ENSMUSG00000028565	0	842.511	0.770932	-0.375324	0.115876	-3.23903	0.00119938	0.0179596	Nfia	protein_coding	nuclear factor I/A
7	110124601	110124800	1.21175	0.0501593	0.624318	-3.41385	7	110122350	110142112	+	ENSMUSG00000031016	0	206.269	1.27214	0.347258	0.195196	1.77902	0.0752357	0.208138	Wee1	protein_coding	WEE 1 homolog 1 (S. pombe)
5	130275701	130275900	1.21174	0.0954261	0.70193	-1.8303	5	130255619	130341563	+	ENSMUSG00000056310	0	914.559	0.943443	-0.0839927	0.119408	-0.703412	0.481799	0.664295	Tyw1	protein_coding	tRNA-yW synthesizing protein 1 homolog (S. cerevisiae)
6	8423001	8423200	1.21173	0.170117	0.777285	-2.45627	6	8259288	8597480	+	ENSMUSG00000089862	0	430.935	0.979583	-0.029761	0.0830687	-0.35827	0.720141	0.833819	Umad1	protein_coding	UMAP1-MVP12 associated (UMA) domain containing 1
6	38252501	38252700	1.21173	0.791669	0.950746	-0.349923	6	38123174	38254009	-	ENSMUSG00000063455	0	117.174	1.09827	0.135239	0.183693	0.736223	0.461595	0.648035	D630045J12Rik	protein_coding	RIKEN cDNA D630045J12 gene
5	77279301	77279500	1.21173	0.563506	0.91635	-2.14585	5	77265491	77286432	+	ENSMUSG00000029249	0	1372.25	1.19657	0.258901	0.103622	2.49852	0.0124714	0.0690248	Rest	protein_coding	RE1-silencing transcription factor
7	80030501	80030700	1.21171	0.237487	0.817003	1.89336	7	80024814	80092751	+	ENSMUSG00000048897	0	515.813	1.00489	0.00703786	0.109661	0.0641784	0.948828	0.972318	Zfp710	protein_coding	zinc finger protein 710
10	42251001	42251200	1.2117	0.383691	0.873813	1.61099	10	42181841	42276755	-	ENSMUSG00000048756	0	1244.67	0.963129	-0.0541994	0.143469	-0.377777	0.705597	0.823896	Foxo3	protein_coding	forkhead box O3
1	153689701	153689900	1.2117	0.370637	0.870085	-2.02643	1	153653025	153697667	+	ENSMUSG00000042671	0	9.11668	0.733006	-0.448102	0.486151	-0.921734	0.356667	0.551781	Rgs8	protein_coding	regulator of G-protein signaling 8
10	67101001	67101200	1.21165	0.521245	0.907108	-2.22806	10	67096125	67256326	+	ENSMUSG00000037876	0	1082.63	0.900648	-0.150964	0.0986862	-1.52974	0.126082	0.288024	Jmjd1c	protein_coding	jumonji domain containing 1C
1	119642201	119642400	1.21163	0.14116	0.753216	-3.34448	1	119545033	119649000	-	ENSMUSG00000026383	0	47.0056	1.06337	0.0886397	0.130392	0.679796	0.496633	0.675059	Epb41l5	protein_coding	erythrocyte membrane protein band 4.1 like 5
2	71784801	71785000	1.21162	0.320366	0.852403	1.4176	2	71745616	71858416	+	ENSMUSG00000027111	0	131.235	0.796244	-0.328717	0.343294	-0.957537	0.338296	0.533168	Itga6	protein_coding	integrin alpha 6
11	110448001	110448200	1.21162	0.151026	0.761303	-2.91131	11	110399122	110525522	+	ENSMUSG00000020623	0	77.7268	0.709067	-0.496006	0.192143	-2.58144	0.00983894	0.0597346	Map2k6	protein_coding	mitogen-activated protein kinase kinase 6
5	110268901	110269100	1.21162	0.212086	0.803487	-4.99913	5	110259130	110269913	-	ENSMUSG00000029500	0	250.844	1.27147	0.346501	0.119848	2.89118	0.00383801	0.034619	Pgam5	protein_coding	phosphoglycerate mutase family member 5
17	70915701	70915900	1.21161	0.0221076	0.527537	-2.7008	17	70878078	71393284	+	ENSMUSG00000097625	0	21.0327	1.1327	0.17977	0.262343	0.685248	0.493187	0.67308	Gm26561	lincRNA	predicted gene, 26561
5	143638601	143638800	1.21161	0.143061	0.754458	-2.04454	5	143622447	143710250	+	ENSMUSG00000018001	0	2631.71	1.20008	0.263127	0.191569	1.37353	0.169586	0.347693	Cyth3	protein_coding	cytohesin 3
5	143638701	143638900	1.21161	0.143061	0.754458	-2.04454	5	143622447	143710250	+	ENSMUSG00000018001	0	2631.71	1.20008	0.263127	0.191569	1.37353	0.169586	0.347693	Cyth3	protein_coding	cytohesin 3
4	140750601	140750800	1.2116	0.793671	0.950958	-0.43944	4	140745865	140774236	-	ENSMUSG00000025330	0	8.83664	0.886706	-0.173472	0.254195	-0.682437	0.494963	0.674162	Padi4	protein_coding	peptidyl arginine deiminase, type IV
17	35836001	35836200	1.2116	0.0245341	0.53815	-5.40505	17	35833926	35838306	-	ENSMUSG00000001525	0	52087.8	0.991197	-0.0127561	0.144924	-0.0880198	0.929861	0.960741	Tubb5	protein_coding	tubulin, beta 5 class I
X	50605601	50605800	1.2116	0.392567	0.876117	-2.2773	X	50555744	50635321	-	ENSMUSG00000085396	0	138.48	0.842001	-0.248107	0.217508	-1.14068	0.254003	0.447026	Firre	processed_transcript	functional intergenic repeating RNA element
11	60934001	60934200	1.2116	0.298289	0.844043	2.45536	11	60932033	60952811	+	ENSMUSG00000018932	0	2532.74	1.19726	0.259732	0.163726	1.58639	0.112652	0.268691	Map2k3	protein_coding	mitogen-activated protein kinase kinase 3
11	60934101	60934300	1.2116	0.298289	0.844043	2.45536	11	60932033	60952811	+	ENSMUSG00000018932	0	2532.74	1.19726	0.259732	0.163726	1.58639	0.112652	0.268691	Map2k3	protein_coding	mitogen-activated protein kinase kinase 3
2	27206501	27206700	1.21159	0.0199928	0.51654	-5.30531	2	27188393	27248337	-	ENSMUSG00000009614	0	989.619	1.00065	0.000943257	0.128979	0.00731325	0.994165	0.996378	Sardh	protein_coding	sarcosine dehydrogenase
17	5295301	5295500	1.21157	0.104039	0.712221	-2.82479	17	4994332	5347656	+	ENSMUSG00000069729	0	1398.55	1.14646	0.197186	0.104925	1.8793	0.060203	0.18158	Arid1b	protein_coding	AT rich interactive domain 1B (SWI-like)
14	121675001	121675200	1.21155	0.0525622	0.629787	-7.58716	14	121542039	121797734	-	ENSMUSG00000025558	0	246.894	1.11971	0.163125	0.219212	0.744145	0.456789	0.643462	Dock9	protein_coding	dedicator of cytokinesis 9
2	44313501	44313700	1.21155	0.46582	0.894982	-1.71559	2	43748824	44395953	+	ENSMUSG00000049744	0	9.27277	0.916339	-0.126046	0.547075	-0.2304	0.817781	0.894467	Arhgap15	protein_coding	Rho GTPase activating protein 15
6	94129801	94130000	1.21153	0.0531144	0.631479	4.16929	6	93675455	94283322	-	ENSMUSG00000045095	0	488.084	1.22807	0.296391	0.107416	2.75927	0.005793	0.0444582	Magi1	protein_coding	membrane associated guanylate kinase, WW and PDZ domain containing 1
6	135200101	135200300	1.21152	0.190332	0.790666	-2.3702	6	135197977	135244955	+	ENSMUSG00000030207	0	741.987	0.977239	-0.0332169	0.0771702	-0.430437	0.666877	0.79754	Fam234b	protein_coding	family with sequence similarity 234, member B
8	95853301	95853500	1.21151	0.17794	0.782606	-2.08753	8	95835920	95853539	-	ENSMUSG00000036534	0	885.061	0.899009	-0.153592	0.0864404	-1.77686	0.0755915	0.208528	Slc38a7	protein_coding	solute carrier family 38, member 7
6	125161401	125161600	1.21149	0.469018	0.896067	-0.232587	6	125161715	125166467	-	ENSMUSG00000057666	116	161632	1.06352	0.0888469	0.142372	0.624047	0.532597	0.701991	Gapdh	protein_coding	glyceraldehyde-3-phosphate dehydrogenase
9	106884201	106884400	1.21149	0.0934132	0.699866	4.74114	9	106821874	106883318	+	ENSMUSG00000040325	884	1098.7	1.25057	0.32259	0.100764	3.20145	0.0013674	0.0195023	Vprbp	protein_coding	Vpr (HIV-1) binding protein
8	41374901	41375100	1.21149	0.708582	0.939543	-0.183776	8	41340197	41374773	-	ENSMUSG00000031591	-129	9619.25	0.978029	-0.0320505	0.109568	-0.292516	0.769892	0.865723	Asah1	protein_coding	N-acylsphingosine amidohydrolase 1
11	29513301	29513500	1.21148	0.264598	0.829428	-2.25099	11	29511757	29515033	-	ENSMUSG00000032673	0	484.839	0.87657	-0.190058	0.0747814	-2.54152	0.0110372	0.0634948	Prorsd1	protein_coding	prolyl-tRNA synthetase domain containing 1
11	29513401	29513600	1.21148	0.264598	0.829428	-2.25099	11	29511757	29515033	-	ENSMUSG00000032673	0	484.839	0.87657	-0.190058	0.0747814	-2.54152	0.0110372	0.0634948	Prorsd1	protein_coding	prolyl-tRNA synthetase domain containing 1
19	11967101	11967300	1.21148	0.187655	0.788641	4.37797	19	11965844	11994105	+	ENSMUSG00000024687	0	2137.12	1.19235	0.253802	0.0632529	4.01251	6.00778e-05	0.00289438	Osbp	protein_coding	oxysterol binding protein
15	97276401	97276600	1.21147	0.241816	0.819267	-5.53403	15	97247107	97385689	+	ENSMUSG00000044250	0	24.2896	0.841969	-0.248162	0.23591	-1.05193	0.292831	0.487286	Pced1b	protein_coding	PC-esterase domain containing 1B
9	101002401	101002600	1.21145	0.0714448	0.665416	2.66747	9	100982032	101034898	-	ENSMUSG00000032527	0	1225.41	0.900679	-0.150915	0.13474	-1.12005	0.262693	0.456434	Pccb	protein_coding	propionyl Coenzyme A carboxylase, beta polypeptide
4	151043801	151044000	1.21144	0.210239	0.802301	-0.961336	4	151003652	151044665	-	ENSMUSG00000028957	0	594.448	0.815222	-0.294735	0.131467	-2.24188	0.0249688	0.106095	Per3	protein_coding	period circadian clock 3
17	26504901	26505100	1.21141	0.292396	0.841715	-4.56469	17	26505590	26508519	-	ENSMUSG00000024190	491	10666.8	1.35274	0.43588	0.227873	1.91282	0.0557709	0.173367	Dusp1	protein_coding	dual specificity phosphatase 1
6	125231601	125231800	1.2114	0.266146	0.830155	0.557903	6	125223933	125231860	-	ENSMUSG00000038213	0	425.248	1.00198	0.00285905	0.0692141	0.0413073	0.967051	0.980818	Tapbpl	protein_coding	TAP binding protein-like
11	114752601	114752800	1.21139	0.227526	0.812412	3.66457	11	114727408	114757889	+	ENSMUSG00000034706	0	56.1676	0.840362	-0.250916	0.21131	-1.18743	0.235057	0.426389	Dnaic2	protein_coding	dynein, axonemal, intermediate chain 2
4	40837701	40837900	1.21138	0.267578	0.830677	-0.828607	4	40804602	40854005	-	ENSMUSG00000028413	0	14471.6	1.08746	0.120969	0.131898	0.917138	0.35907	0.554319	B4galt1	protein_coding	UDP-Gal:betaGlcNAc beta 1,4- galactosyltransferase, polypeptide 1
15	81189501	81189700	1.21137	0.291343	0.841489	-1.00466	15	81012281	81190757	-	ENSMUSG00000042292	0	2837.79	1.23502	0.304535	0.106106	2.8701	0.00410348	0.0359751	Mkl1	protein_coding	MKL (megakaryoblastic leukemia)/myocardin-like 1
15	74671301	74671500	1.21136	0.0921155	0.697362	-4.84977	15	74669083	74672570	-	ENSMUSG00000022602	0	71.1455	0.950946	-0.0725646	0.519161	-0.139773	0.888839	0.936082	Arc	protein_coding	activity regulated cytoskeletal-associated protein
11	59180501	59180700	1.21136	0.67504	0.93472	-0.846915	11	59175568	59183213	-	ENSMUSG00000043448	0	90.9112	0.731074	-0.451911	0.262007	-1.72481	0.0845626	0.223386	Gjc2	protein_coding	gap junction protein, gamma 2
10	62577501	62577700	1.21133	0.212675	0.804086	-0.674209	10	62538626	62578457	-	ENSMUSG00000036955	0	1284.97	0.979743	-0.0295243	0.0612277	-0.482206	0.62966	0.772857	Kif1bp	protein_coding	KIF1 binding protein
7	75870601	75870800	1.21133	0.511912	0.905151	-1.39511	7	75848338	75874130	+	ENSMUSG00000055652	0	437.353	1.02612	0.0371948	0.128453	0.289558	0.772154	0.867066	Klhl25	protein_coding	kelch-like 25
5	113014401	113014600	1.21131	0.00815795	0.419176	-7.20661	5	112910478	113015514	-	ENSMUSG00000042249	0	11.4116	0.845523	-0.242084	0.353476	-0.684867	0.493428	0.673166	Grk3	protein_coding	G protein-coupled receptor kinase 3
3	108572001	108572200	1.21127	0.109747	0.719765	-0.714592	3	108571698	108583222	+	ENSMUSG00000048100	0	632.035	0.977935	-0.0321895	0.0700269	-0.459673	0.645751	0.783924	Taf13	protein_coding	TATA-box binding protein associated factor 13
12	84943501	84943700	1.21126	0.129925	0.742772	-1.85029	12	84918148	84970900	-	ENSMUSG00000042350	0	963.66	1.30497	0.384012	0.13254	2.89734	0.00376344	0.034225	Arel1	protein_coding	apoptosis resistant E3 ubiquitin protein ligase 1
16	18878001	18878200	1.21125	0.286589	0.839404	-0.582642	16	18872018	18876767	-	ENSMUSG00000022706	-1235	861.226	0.989872	-0.0146855	0.100515	-0.146102	0.883841	0.932932	Mrpl40	protein_coding	mitochondrial ribosomal protein L40
3	130708901	130709100	1.21123	0.0783699	0.676868	0.742901	3	130695921	130709444	-	ENSMUSG00000041084	0	6687.86	0.943473	-0.0839465	0.0880386	-0.95352	0.340327	0.534497	Ostc	protein_coding	oligosaccharyltransferase complex subunit (non-catalytic)
17	35895601	35895800	1.21122	0.328616	0.855142	-2.77924	17	35897595	35910075	-	ENSMUSG00000024426	1796	452.581	0.797644	-0.326183	0.119008	-2.74084	0.00612814	0.0458615	Atat1	protein_coding	alpha tubulin acetyltransferase 1
12	79030001	79030200	1.21122	0.108362	0.717523	-2.65642	12	79029163	79081648	+	ENSMUSG00000060716	0	8.96392	1.29301	0.370738	0.237921	1.55824	0.119176	0.278572	Plekhh1	protein_coding	pleckstrin homology domain containing, family H (with MyTH4 domain) member 1
3	86921401	86921600	1.2112	0.478664	0.898184	-1.82706	3	86786150	86920884	-	ENSMUSG00000028078	-518	40.1402	0.980354	-0.0286251	0.164146	-0.174388	0.86156	0.921775	Dclk2	protein_coding	doublecortin-like kinase 2
7	66080001	66080200	1.21119	0.235358	0.815921	0.453693	7	66079649	66089412	+	ENSMUSG00000075701	0	3626.51	1.02728	0.0388247	0.0762714	0.509034	0.610729	0.758998	Selenos	protein_coding	selenoprotein S
12	28773701	28773900	1.21119	0.259353	0.82723	3.9314	12	28751828	28867491	+	ENSMUSG00000036613	0	468.089	0.929616	-0.105294	0.0762767	-1.38042	0.167458	0.344457	Tssc1	protein_coding	tumor suppressing subtransferable candidate 1
19	6062901	6063100	1.21117	0.184436	0.787344	-2.13943	19	6061192	6062470	+	ENSMUSG00000075227	432	543.676	0.866985	-0.205921	0.0890466	-2.31251	0.0207497	0.0942554	Znhit2	protein_coding	zinc finger, HIT domain containing 2
4	105226001	105226200	1.21117	0.336357	0.857929	-0.627499	4	105157347	105232764	+	ENSMUSG00000028517	0	7178.57	1.06911	0.0964137	0.342998	0.281091	0.778641	0.87135	Plpp3	protein_coding	phospholipid phosphatase 3
3	57736701	57736900	1.21116	0.47554	0.897607	0.418353	3	57736066	57835233	+	ENSMUSG00000036503	0	2339.32	0.940155	-0.0890294	0.107607	-0.827356	0.408035	0.600794	Rnf13	protein_coding	ring finger protein 13
8	109249301	109249500	1.21114	0.506056	0.904511	2.00237	8	109075222	109273811	+	ENSMUSG00000097393	0	11.0384	1.41003	0.495722	0.342719	1.44644	0.148054	0.317763	D030068K23Rik	lincRNA	RIKEN cDNA D030068K23 gene
8	84539601	84539800	1.21112	0.192353	0.791878	4.23721	8	84388440	84640246	+	ENSMUSG00000034656	0	1044.82	0.92191	-0.117303	0.19297	-0.60788	0.543267	0.709795	Cacna1a	protein_coding	calcium channel, voltage-dependent, P/Q type, alpha 1A subunit
1	82578101	82578300	1.2111	0.184493	0.787352	-1.98146	1	82452558	82586849	-	ENSMUSG00000067158	0	4.74185	0.867603	-0.204893	0.377355	-0.542972	0.587149	NA	Col4a4	protein_coding	collagen, type IV, alpha 4
1	82578201	82578400	1.2111	0.184493	0.787352	-1.98146	1	82452558	82586849	-	ENSMUSG00000067158	0	4.74185	0.867603	-0.204893	0.377355	-0.542972	0.587149	NA	Col4a4	protein_coding	collagen, type IV, alpha 4
11	100528301	100528500	1.2111	0.158685	0.767508	-0.73649	11	100476353	100528000	-	ENSMUSG00000020917	-302	7549.66	1.18925	0.250058	0.0853282	2.93054	0.00338375	0.0326039	Acly	protein_coding	ATP citrate lyase
6	146272001	146272200	1.21108	0.888399	0.96183	-0.301724	6	146108299	146502223	-	ENSMUSG00000030287	0	773.715	0.921363	-0.118159	0.0889221	-1.3288	0.183916	0.365472	Itpr2	protein_coding	inositol 1,4,5-triphosphate receptor 2
9	22665301	22665500	1.21108	0.423903	0.885023	-2.43893	9	22475715	22888280	+	ENSMUSG00000035919	0	152.327	0.961668	-0.0563898	0.11616	-0.485451	0.627356	0.770555	Bbs9	protein_coding	Bardet-Biedl syndrome 9 (human)
19	10304301	10304500	1.21107	0.118858	0.730995	-2.48564	19	10245265	10304877	-	ENSMUSG00000035735	0	321.035	1.04269	0.0603135	0.136084	0.443206	0.657617	0.791855	Dagla	protein_coding	diacylglycerol lipase, alpha
11	11835501	11835700	1.21106	0.296909	0.84353	-2.55352	11	11814101	11898144	-	ENSMUSG00000020182	0	25.4617	0.759679	-0.396538	0.178558	-2.22079	0.0263655	0.109262	Ddc	protein_coding	dopa decarboxylase
17	23740301	23740500	1.21105	0.447791	0.890842	0.373313	17	23736186	23740330	-	ENSMUSG00000023909	0	239.838	1.1788	0.237314	0.0972133	2.44117	0.0146397	0.0755857	Paqr4	protein_coding	progestin and adipoQ receptor family member IV
5	64229701	64229900	1.21101	0.1676	0.775169	2.42003	5	64159451	64351486	+	ENSMUSG00000029174	0	1770.28	1.28435	0.36104	0.0878743	4.1086	3.98065e-05	0.00211651	Tbc1d1	protein_coding	TBC1 domain family, member 1
3	41084401	41084600	1.21099	0.399749	0.878348	2.09696	3	41066326	41083046	-	ENSMUSG00000049940	-1356	3601.23	0.951587	-0.0715931	0.0436343	-1.64075	0.100849	0.250198	Pgrmc2	protein_coding	progesterone receptor membrane component 2
11	6593801	6594000	1.21098	0.0792562	0.67841	4.04631	11	6546887	6596744	+	ENSMUSG00000000378	0	2208.06	1.03171	0.0450402	0.0541823	0.831271	0.405821	0.599021	Ccm2	protein_coding	cerebral cavernous malformation 2
18	38632101	38632300	1.21098	0.186444	0.787807	-1.21659	18	38601534	39376284	+	ENSMUSG00000036452	0	25.0958	1.38367	0.468505	0.168277	2.78413	0.00536721	0.0424806	Arhgap26	protein_coding	Rho GTPase activating protein 26
5	77093201	77093400	1.21098	0.181967	0.785515	-4.28312	5	77086443	77115161	-	ENSMUSG00000059325	0	7.8789	1.04222	0.0596532	0.339991	0.175455	0.860722	0.921288	Hopx	protein_coding	HOP homeobox
17	78403901	78404100	1.21098	0.259259	0.827214	8.31325	17	78377885	78418131	-	ENSMUSG00000056121	0	2857.17	1.03827	0.0541774	0.122867	0.440943	0.659254	0.792779	Fez2	protein_coding	fasciculation and elongation protein zeta 2 (zygin II)
1	191225101	191225300	1.21097	0.196372	0.794179	-2.36976	1	191224474	191225686	+	ENSMUSG00000073478	0	21.3014	0.732658	-0.448788	0.21203	-2.11662	0.0342918	0.12784	D730003I15Rik	lincRNA	RIKEN cDNA D730003I15 gene
2	18898301	18898500	1.21092	0.0889923	0.692674	-5.99037	2	18842255	18998126	-	ENSMUSG00000026737	0	1007.61	1.27982	0.355938	0.0955744	3.7242	0.000195935	0.0059698	Pip4k2a	protein_coding	phosphatidylinositol-5-phosphate 4-kinase, type II, alpha
7	4470801	4471000	1.21092	0.455018	0.892519	0.957118	7	4460674	4479404	+	ENSMUSG00000006154	0	45.8826	0.935922	-0.0955397	0.258212	-0.370005	0.711379	0.827435	Eps8l1	protein_coding	EPS8-like 1
18	75278901	75279100	1.21092	0.138622	0.751807	-1.48861	18	75018772	75286966	+	ENSMUSG00000035765	0	1228.95	0.999395	-0.000872594	0.0617158	-0.0141389	0.988719	0.993604	Dym	protein_coding	dymeclin
3	37350301	37350500	1.2109	0.0812122	0.681445	3.07013	3	37335332	37349740	-	ENSMUSG00000054779	-562	20.1625	1.06395	0.0894252	0.207406	0.43116	0.666352	0.797387	Fgf2os	antisense_RNA	fibroblast growth factor 2, opposite strand
1	74093501	74093700	1.2109	0.139014	0.751944	-3.14625	1	73910231	74124447	-	ENSMUSG00000055322	0	13717	1.31991	0.400437	0.121189	3.30425	0.000952304	0.0158223	Tns1	protein_coding	tensin 1
7	127771501	127771700	1.21088	0.415535	0.882789	1.59287	7	127769815	127775150	+	ENSMUSG00000043964	0	1002.35	0.795764	-0.329588	0.0796249	-4.13926	3.48434e-05	0.00205457	Orai3	protein_coding	ORAI calcium release-activated calcium modulator 3
10	62979401	62979600	1.21088	0.359373	0.865956	-0.900126	10	62980223	63017210	+	ENSMUSG00000020070	-624	578.556	0.978351	-0.0315765	0.100962	-0.312755	0.754467	0.857281	Rufy2	protein_coding	RUN and FYVE domain-containing 2
14	25842001	25842200	1.21088	0.130243	0.742973	-0.696054	14	25842183	25886804	+	ENSMUSG00000021866	0	960.695	1.07139	0.0994847	0.0869831	1.14372	0.252738	0.446009	Anxa11	protein_coding	annexin A11
8	31110701	31110900	1.21088	0.2067	0.800361	-2.29672	8	31111820	31131482	+	ENSMUSG00000039328	-921	827.714	1.03692	0.0522991	0.256988	0.203508	0.838738	0.906786	Rnf122	protein_coding	ring finger protein 122
1	39476601	39476800	1.21087	0.606768	0.924344	-1.94067	1	39371499	39478747	-	ENSMUSG00000003134	0	22.6068	0.970339	-0.0434387	0.144998	-0.299581	0.764497	0.862649	Tbc1d8	protein_coding	TBC1 domain family, member 8
4	107163801	107164000	1.21087	0.209762	0.801999	-2.37718	4	107134155	107179116	-	ENSMUSG00000028619	0	508.002	0.875479	-0.191855	0.0888489	-2.15934	0.0308241	0.11965	Tceanc2	protein_coding	transcription elongation factor A (SII) N-terminal and central domain containing 2
2	181364501	181364700	1.21087	0.207914	0.801095	-1.28248	2	181364928	181383628	+	ENSMUSG00000027582	-229	595.427	1.00928	0.0133204	0.0629434	0.211626	0.832399	0.902847	Zgpat	protein_coding	zinc finger, CCCH-type with G patch domain
8	86881901	86882100	1.21086	0.279495	0.835667	-2.98713	8	86841139	86885258	-	ENSMUSG00000031652	0	1246.69	1.0251	0.0357664	0.0968223	0.369403	0.711828	0.827494	N4bp1	protein_coding	NEDD4 binding protein 1
12	3427501	3427700	1.21083	0.380751	0.873163	0.351018	12	3403878	3427011	-	ENSMUSG00000071456	-491	88.5411	1.07497	0.10429	0.181492	0.574626	0.565544	0.72518	1110002L01Rik	antisense_RNA	RIKEN cDNA 1110002L01 gene
11	77989301	77989500	1.21082	0.144726	0.756243	-4.1951	11	77982754	78030539	+	ENSMUSG00000037791	0	1313.48	1.14144	0.190859	0.0996566	1.91517	0.055471	0.172758	Phf12	protein_coding	PHD finger protein 12
6	57581501	57581700	1.21082	0.252814	0.824343	-2.80579	6	57580992	57665136	+	ENSMUSG00000029798	0	172.377	1.06307	0.0882378	0.073088	1.20728	0.227324	0.417625	Herc6	protein_coding	hect domain and RLD 6
15	35638001	35638200	1.21082	0.475254	0.897601	1.41451	15	35371546	35931228	+	ENSMUSG00000037646	0	720.81	1.16778	0.223771	0.140313	1.59479	0.110758	0.266164	Vps13b	protein_coding	vacuolar protein sorting 13B
15	35638101	35638300	1.21082	0.475254	0.897601	1.41451	15	35371546	35931228	+	ENSMUSG00000037646	0	720.81	1.16778	0.223771	0.140313	1.59479	0.110758	0.266164	Vps13b	protein_coding	vacuolar protein sorting 13B
X	152152001	152152200	1.2108	0.290701	0.841257	5.04508	X	152144268	152225236	+	ENSMUSG00000041115	0	927.43	1.03756	0.0532006	0.11093	0.479587	0.631521	0.774026	Iqsec2	protein_coding	IQ motif and Sec7 domain 2
6	8695001	8695200	1.2108	0.07697	0.673531	-3.46864	6	8630527	8778488	-	ENSMUSG00000062995	0	58.6272	0.840987	-0.249845	0.167709	-1.48975	0.136289	0.301527	Ica1	protein_coding	islet cell autoantigen 1
18	82480301	82480500	1.21077	0.29568	0.843014	-4.29855	18	82475146	82585637	+	ENSMUSG00000041607	0	75.0322	1.36808	0.452151	0.245854	1.83911	0.0658993	0.19254	Mbp	protein_coding	myelin basic protein
11	97659001	97659200	1.21075	0.272796	0.832713	-2.02324	11	97644184	97660367	-	ENSMUSG00000085586	0	85.0016	0.770239	-0.376622	0.205192	-1.83546	0.0664378	0.193341	Gm11613	processed_transcript	predicted gene 11613
18	73702101	73702300	1.21074	0.444334	0.88995	-4.31652	18	73639009	73703780	-	ENSMUSG00000024515	0	2769.11	1.16411	0.219232	0.086837	2.52464	0.0115817	0.0655023	Smad4	protein_coding	SMAD family member 4
7	43311701	43311900	1.21072	0.236565	0.816454	-1.58322	7	43296197	43313294	-	ENSMUSG00000012640	0	560.237	1.17962	0.238322	0.0764168	3.11871	0.00181647	0.0227138	Zfp715	protein_coding	zinc finger protein 715
15	91192801	91193000	1.21072	0.492892	0.901361	-2.84416	15	91145884	91191807	-	ENSMUSG00000055782	-995	69.1433	0.872927	-0.196067	0.269248	-0.728201	0.46649	0.652133	Abcd2	protein_coding	ATP-binding cassette, sub-family D (ALD), member 2
6	112320001	112320200	1.21072	0.283654	0.837752	2.82007	6	112273758	112330425	+	ENSMUSG00000057604	0	402.76	1.82863	0.870764	0.211315	4.12069	3.77747e-05	0.00211651	Lmcd1	protein_coding	LIM and cysteine-rich domains 1
1	74106201	74106400	1.21071	0.30454	0.846546	-2.08732	1	73910231	74124447	-	ENSMUSG00000055322	0	13717	1.31991	0.400437	0.121189	3.30425	0.000952304	0.0158223	Tns1	protein_coding	tensin 1
2	152413801	152414000	1.21069	0.0602923	0.646323	1.13226	2	152411956	152415044	-	ENSMUSG00000074682	0	135.459	0.93838	-0.0917565	0.102537	-0.894865	0.370859	0.565525	Zcchc3	protein_coding	zinc finger, CCHC domain containing 3
4	45511101	45511300	1.21068	0.223379	0.809971	-2.75861	4	45423278	45532470	-	ENSMUSG00000044813	0	359.714	1.15976	0.213831	0.124452	1.71819	0.0857628	0.225527	Shb	protein_coding	src homology 2 domain-containing transforming protein B
16	91728701	91728900	1.21068	0.245761	0.821478	-0.34344	16	91729281	91920597	+	ENSMUSG00000022957	-382	3735.2	1.05156	0.0725292	0.0830858	0.872943	0.382694	0.576938	Itsn1	protein_coding	intersectin 1 (SH3 domain protein 1A)
15	25985701	25985900	1.21066	0.133317	0.746712	-3.40716	15	25984366	25998482	+	ENSMUSG00000052253	0	1272.54	0.950377	-0.0734281	0.0592591	-1.2391	0.215308	0.403142	Zfp622	protein_coding	zinc finger protein 622
11	95821201	95821400	1.21064	0.0876683	0.690896	-2.28553	11	95712673	95835115	+	ENSMUSG00000075595	0	923.695	1.12971	0.175949	0.14718	1.19546	0.231906	0.423183	Zfp652	protein_coding	zinc finger protein 652
8	84760401	84760600	1.21064	0.220691	0.808319	1.85194	8	84699876	84800344	-	ENSMUSG00000001911	0	9031.94	1.00441	0.00635424	0.0899706	0.0706257	0.943696	0.969334	Nfix	protein_coding	nuclear factor I/X
3	116399901	116400100	1.21062	0.108776	0.718447	-2.56924	3	116272553	116424032	-	ENSMUSG00000033502	0	108.622	0.974851	-0.0367466	0.161057	-0.228159	0.819523	0.895327	Cdc14a	protein_coding	CDC14 cell division cycle 14A
7	126941701	126941900	1.2106	0.269863	0.831541	-4.61819	7	126928879	126945631	+	ENSMUSG00000030685	0	266.49	0.953063	-0.0693571	0.0571203	-1.21423	0.224661	0.414199	Kctd13	protein_coding	potassium channel tetramerisation domain containing 13
11	29885101	29885300	1.21059	0.222402	0.809383	-1.17198	11	29743048	30026033	-	ENSMUSG00000044072	0	63.3843	0.97751	-0.0328166	0.11896	-0.275862	0.782654	0.873558	Eml6	protein_coding	echinoderm microtubule associated protein like 6
11	29885201	29885400	1.21059	0.222402	0.809383	-1.17198	11	29743048	30026033	-	ENSMUSG00000044072	0	63.3843	0.97751	-0.0328166	0.11896	-0.275862	0.782654	0.873558	Eml6	protein_coding	echinoderm microtubule associated protein like 6
8	70377101	70377300	1.21059	0.0653817	0.655592	2.81257	8	70373548	70382065	+	ENSMUSG00000031849	0	1625.39	2.92551	1.54869	0.562093	2.75521	0.0058654	0.0445608	Comp	protein_coding	cartilage oligomeric matrix protein
13	67637901	67638100	1.21058	0.187431	0.788505	2.29069	13	67617001	67637791	-	ENSMUSG00000021510	-111	168.443	1.07568	0.105248	0.114293	0.920861	0.357123	0.552088	Zfp729a	protein_coding	zinc finger protein 729a
18	75364501	75364700	1.21056	0.262646	0.8286	3.37271	18	75365332	75367088	-	ENSMUSG00000092569	633	67.1822	1.25492	0.3276	0.208446	1.57163	0.116036	0.273942	Gm20544	processed_transcript	predicted gene 20544
17	25117501	25117700	1.21055	0.111684	0.722273	6.00683	17	25099570	25115967	-	ENSMUSG00000024170	-1535	633.187	0.961447	-0.0567215	0.0753582	-0.752692	0.451635	0.639076	Telo2	protein_coding	telomere maintenance 2
4	8834401	8834600	1.21055	0.193515	0.792461	-1.95257	4	8690406	8867659	+	ENSMUSG00000041235	0	95.9835	1.04569	0.064458	0.238442	0.27033	0.786906	0.876402	Chd7	protein_coding	chromodomain helicase DNA binding protein 7
9	75464101	75464300	1.21054	0.119221	0.731349	2.69506	9	75441524	75466432	+	ENSMUSG00000042487	0	1083.48	1.08138	0.112871	0.053962	2.09167	0.0364677	0.132807	Leo1	protein_coding	Leo1, Paf1/RNA polymerase II complex component
2	37452601	37452800	1.21054	0.0708885	0.66455	-0.5337	2	37443279	37566454	+	ENSMUSG00000035437	0	1683.56	1.02867	0.0407777	0.084881	0.48041	0.630936	0.773896	Rabgap1	protein_coding	RAB GTPase activating protein 1
5	100673401	100673600	1.21052	0.435353	0.887717	-2.80844	5	100670859	100678105	+	ENSMUSG00000085269	0	26.5522	1.12155	0.165489	0.265506	0.623294	0.533091	0.702413	Gm15777	antisense_RNA	predicted gene 15777
11	113333801	113334000	1.2105	0.275484	0.833927	-2.02098	11	113244853	113650079	-	ENSMUSG00000041654	0	931.597	0.989722	-0.0149052	0.0628739	-0.237065	0.812606	0.891143	Slc39a11	protein_coding	solute carrier family 39 (metal ion transporter), member 11
7	63936201	63936400	1.2105	0.513337	0.905346	-0.280441	7	63886351	63938915	-	ENSMUSG00000052040	0	1282.06	1.24112	0.311641	0.144356	2.15884	0.0308628	0.119708	Klf13	protein_coding	Kruppel-like factor 13
7	24134101	24134300	1.2105	0.0503726	0.624747	-1.18084	7	24134174	24142266	+	ENSMUSG00000047603	0	78.1077	0.9495	-0.0747605	0.145712	-0.513069	0.607903	0.756894	Zfp235	protein_coding	zinc finger protein 235
18	36999101	36999300	1.21049	0.275106	0.833927	-1.69463	18	36930285	37187657	+	ENSMUSG00000007440	0	151.603	1.32375	0.404631	0.160875	2.51518	0.0118971	0.0667619	Pcdha11	protein_coding	protocadherin alpha 11
17	74717201	74717400	1.21048	0.147813	0.759036	-0.921854	17	74717750	74863570	+	ENSMUSG00000024078	-351	545.82	1.08315	0.115231	0.08523	1.352	0.176375	0.356272	Ttc27	protein_coding	tetratricopeptide repeat domain 27
8	91333001	91333200	1.21046	0.155763	0.765161	-1.07603	8	91313532	91668439	+	ENSMUSG00000055932	0	2967.96	1.0949	0.1308	0.0734009	1.782	0.0747493	0.207172	Fto	protein_coding	fat mass and obesity associated
15	5159101	5159300	1.21044	0.237649	0.817143	-2.34236	15	5143861	5181899	+	ENSMUSG00000050697	0	1670.02	1.13758	0.185966	0.061214	3.03796	0.00238185	0.0265151	Prkaa1	protein_coding	protein kinase, AMP-activated, alpha 1 catalytic subunit
6	54328301	54328500	1.21043	0.0330811	0.57773	-3.12529	6	54327012	54330200	+	ENSMUSG00000045725	0	20.3044	0.668407	-0.581201	0.243357	-2.38827	0.016928	0.0831264	Prr15	protein_coding	proline rich 15
19	4230901	4231100	1.21042	0.055956	0.636798	-6.47912	19	4231899	4233631	+	ENSMUSG00000024854	-800	2334.93	0.858804	-0.219599	0.118798	-1.84851	0.0645287	0.18974	Pold4	protein_coding	polymerase (DNA-directed), delta 4
17	86492401	86492600	1.21041	0.265518	0.829939	-1.70066	17	86167785	86657919	+	ENSMUSG00000045038	0	290.48	0.936063	-0.0953219	0.106526	-0.894825	0.370881	0.565525	Prkce	protein_coding	protein kinase C, epsilon
19	44146601	44146800	1.2104	0.135748	0.74928	-3.76331	19	44139266	44146446	-	ENSMUSG00000057506	-156	767.872	0.838523	-0.254077	0.0902322	-2.81582	0.0048653	0.0399343	Bloc1s2	protein_coding	biogenesis of lysosomal organelles complex-1, subunit 2
1	11277201	11277400	1.21039	0.173068	0.779181	-3.86763	1	10993465	11303682	+	ENSMUSG00000048960	0	91.6508	0.714087	-0.485827	0.198494	-2.44757	0.0143822	0.0748737	Prex2	protein_coding	phosphatidylinositol-3,4,5-trisphosphate-dependent Rac exchange factor 2
2	157803001	157803200	1.21038	0.124906	0.737525	-1.57683	2	157737401	157891614	+	ENSMUSG00000027649	0	1021.26	0.98288	-0.0249134	0.0491482	-0.506904	0.612222	0.760264	Ctnnbl1	protein_coding	catenin, beta like 1
7	84085601	84085800	1.21038	0.191418	0.791346	1.28397	7	83932857	84086502	-	ENSMUSG00000052353	0	32672.9	1.32576	0.406817	0.172786	2.35445	0.0185499	0.0880561	Cemip	protein_coding	cell migration inducing protein, hyaluronan binding
2	52924701	52924900	1.21037	0.0299292	0.564585	-2.92479	2	52857860	53134202	+	ENSMUSG00000036053	0	569.63	0.995636	-0.00630913	0.153114	-0.0412055	0.967132	0.980818	Fmnl2	protein_coding	formin-like 2
4	100369801	100370000	1.21036	0.194746	0.793206	-3.04435	4	100095791	100444765	+	ENSMUSG00000035305	0	463.8	1.94539	0.960059	0.353897	2.71282	0.00667142	0.0477169	Ror1	protein_coding	receptor tyrosine kinase-like orphan receptor 1
15	11996101	11996300	1.21036	0.722447	0.941849	1.01043	15	11981339	11996983	-	ENSMUSG00000022205	0	2220.93	0.921086	-0.118592	0.0796144	-1.48958	0.136335	0.301539	Sub1	protein_coding	SUB1 homolog (S. cerevisiae)
8	9978801	9979000	1.21036	0.395896	0.877025	-2.59098	8	9970020	9977686	-	ENSMUSG00000049717	-1116	226.02	1.24394	0.314912	0.135178	2.32961	0.0198268	0.0917753	Lig4	protein_coding	ligase IV, DNA, ATP-dependent
6	39721101	39721300	1.21035	0.036428	0.589595	-6.97542	6	39603237	39725463	-	ENSMUSG00000002413	0	919.087	1.18866	0.249333	0.0890172	2.80095	0.00509525	0.0411188	Braf	protein_coding	Braf transforming gene
14	103541101	103541300	1.21032	0.600754	0.923097	-0.830013	14	103513341	103613346	+	ENSMUSG00000022123	0	55.8001	2.88916	1.53065	0.565974	2.70446	0.00684165	0.0484844	Scel	protein_coding	sciellin
6	29712201	29712400	1.2103	0.0209673	0.522553	-3.35232	6	29694222	29718559	+	ENSMUSG00000001763	0	10.72	1.1089	0.149131	0.366069	0.407385	0.683725	0.808825	Tspan33	protein_coding	tetraspanin 33
10	128923601	128923800	1.2103	0.180811	0.78457	0.670972	10	128913593	128922888	-	ENSMUSG00000025350	-714	64.0643	0.840174	-0.251241	0.167898	-1.49639	0.134553	0.299248	Rdh5	protein_coding	retinol dehydrogenase 5
1	21052101	21052300	1.21029	0.386836	0.874853	3.46787	1	20996296	21079229	-	ENSMUSG00000041779	0	1765.96	1.11473	0.156692	0.113051	1.38603	0.165736	0.342284	Tram2	protein_coding	translocating chain-associating membrane protein 2
11	51534401	51534600	1.21029	0.261904	0.828272	2.50635	11	51289920	51583918	+	ENSMUSG00000063564	0	14.0993	1.12889	0.174907	0.275436	0.635018	0.525417	0.69665	Col23a1	protein_coding	collagen, type XXIII, alpha 1
11	51534501	51534700	1.21029	0.261904	0.828272	2.50635	11	51289920	51583918	+	ENSMUSG00000063564	0	14.0993	1.12889	0.174907	0.275436	0.635018	0.525417	0.69665	Col23a1	protein_coding	collagen, type XXIII, alpha 1
3	96171001	96171200	1.21029	0.264927	0.829624	-5.61166	3	96172332	96177564	+	ENSMUSG00000068856	-1133	1381.21	1.26208	0.335801	0.122609	2.7388	0.00616636	0.0459526	Sf3b4	protein_coding	splicing factor 3b, subunit 4
1	191024901	191025100	1.21028	0.243196	0.819973	2.73004	1	191005832	191026190	-	ENSMUSG00000066595	0	253.916	1.37731	0.461852	0.117609	3.927	8.60126e-05	0.00360178	Mfsd7b	protein_coding	major facilitator superfamily domain containing 7B
8	91403401	91403600	1.21028	0.0976849	0.704614	7.44981	8	91313532	91668439	+	ENSMUSG00000055932	0	2967.96	1.0949	0.1308	0.0734009	1.782	0.0747493	0.207172	Fto	protein_coding	fat mass and obesity associated
5	66319201	66319400	1.21028	0.246596	0.821871	-1.53791	5	66298861	66618828	-	ENSMUSG00000029207	0	2472.85	0.925434	-0.111798	0.0694491	-1.60978	0.107447	0.260831	Apbb2	protein_coding	amyloid beta (A4) precursor protein-binding, family B, member 2
6	31397601	31397800	1.21026	0.300037	0.844846	-2.10204	6	31398735	31516811	+	ENSMUSG00000025609	-936	1455.32	1.02437	0.0347358	0.0456935	0.760193	0.447139	0.635094	Mkln1	protein_coding	muskelin 1, intracellular mediator containing kelch motifs
13	43200101	43200300	1.21024	0.301693	0.845623	-1.66247	13	43195519	43304172	-	ENSMUSG00000051335	0	271.881	1.69889	0.764589	0.19209	3.98038	6.88057e-05	0.00317675	Gfod1	protein_coding	glucose-fructose oxidoreductase domain containing 1
9	121381301	121381500	1.21024	0.247069	0.822045	-1.85565	9	121366958	121474916	+	ENSMUSG00000032536	0	1334.89	1.09797	0.134839	0.0864422	1.55988	0.118788	0.277964	Trak1	protein_coding	trafficking protein, kinesin binding 1
5	136182901	136183100	1.21024	0.198676	0.795912	1.46603	5	136178127	136198963	-	ENSMUSG00000039737	0	619.522	0.981823	-0.0264652	0.0967079	-0.273661	0.784345	0.874903	Prkrip1	protein_coding	Prkr interacting protein 1 (IL11 inducible)
5	74648901	74649100	1.21023	0.175501	0.78109	-3.66245	5	74592446	74702911	-	ENSMUSG00000029228	0	30.4879	1.41386	0.499639	0.338584	1.47567	0.140032	0.306699	Lnx1	protein_coding	ligand of numb-protein X 1
13	113890101	113890300	1.21023	0.218866	0.807354	-1.74107	13	113794505	114157461	+	ENSMUSG00000042348	0	372.944	0.981562	-0.0268485	0.099164	-0.270748	0.786585	0.876335	Arl15	protein_coding	ADP-ribosylation factor-like 15
19	45363401	45363600	1.21019	0.249306	0.822822	-0.564135	19	45363734	45533341	+	ENSMUSG00000025217	-135	766.622	0.929865	-0.104907	0.0494452	-2.12169	0.0338637	0.126769	Btrc	protein_coding	beta-transducin repeat containing protein
7	24546801	24547000	1.21015	0.215627	0.805986	0.527643	7	24547150	24573438	+	ENSMUSG00000051768	-151	1118.74	1.00551	0.00792452	0.106495	0.0744123	0.940682	0.967604	Xrcc1	protein_coding	X-ray repair complementing defective repair in Chinese hamster cells 1
11	87357701	87357900	1.21014	0.0681063	0.66047	-1.46961	11	87226906	87359023	-	ENSMUSG00000046442	0	15.2	0.852667	-0.229946	0.281494	-0.816878	0.413998	0.606431	Ppm1e	protein_coding	protein phosphatase 1E (PP2C domain containing)
9	65347001	65347200	1.21013	0.110864	0.721352	-0.49803	9	65346068	65359642	+	ENSMUSG00000041837	0	271.346	1.12334	0.167793	0.0999566	1.67866	0.0932185	0.23805	Pdcd7	protein_coding	programmed cell death 7
8	88198801	88199000	1.21012	0.32046	0.85246	0.250341	8	88199213	88259722	+	ENSMUSG00000036779	-214	725.738	1.28931	0.366601	0.0785139	4.66925	3.02307e-06	0.000478542	Papd5	protein_coding	PAP associated domain containing 5
12	104749901	104750100	1.21011	0.331444	0.855944	-3.01615	12	104687742	104751952	-	ENSMUSG00000041415	0	1421.39	1.2061	0.270346	0.0707629	3.82045	0.000133209	0.00471511	Dicer1	protein_coding	dicer 1, ribonuclease type III
18	64888701	64888900	1.21011	0.175488	0.781082	-0.709364	18	64887756	65217826	+	ENSMUSG00000024589	0	848.505	1.30563	0.384741	0.115291	3.33714	0.000846452	0.0146729	Nedd4l	protein_coding	neural precursor cell expressed, developmentally down-regulated gene 4-like
8	91599501	91599700	1.21011	0.243122	0.819973	2.13163	8	91313532	91668439	+	ENSMUSG00000055932	0	2967.96	1.0949	0.1308	0.0734009	1.782	0.0747493	0.207172	Fto	protein_coding	fat mass and obesity associated
3	9003901	9004100	1.2101	0.179206	0.78373	0.882013	3	8928626	9004723	-	ENSMUSG00000027506	0	600.197	1.0801	0.111166	0.157606	0.705339	0.480599	0.663189	Tpd52	protein_coding	tumor protein D52
11	99067701	99067900	1.21009	0.0955126	0.702029	-3.93906	11	99065678	99089306	-	ENSMUSG00000017607	0	36.3153	0.826599	-0.27474	0.289502	-0.949009	0.342616	0.53705	Tns4	protein_coding	tensin 4
2	157134301	157134500	1.21007	0.223379	0.809971	0.765105	2	157097533	157135265	-	ENSMUSG00000027639	0	2944.33	1.06714	0.0937452	0.0613816	1.52725	0.126698	0.288825	Samhd1	protein_coding	SAM domain and HD domain, 1
15	99252701	99252900	1.21006	0.306585	0.847282	0.593462	15	99242818	99251961	-	ENSMUSG00000037570	-741	1464.97	1.00523	0.00752016	0.0726316	0.103538	0.917536	0.953684	Mcrs1	protein_coding	microspherule protein 1
15	8698001	8698200	1.21005	0.328724	0.855142	-2.39863	15	8634124	8710764	-	ENSMUSG00000005360	0	179.436	1.52784	0.611494	0.376693	1.62332	0.104521	0.256228	Slc1a3	protein_coding	solute carrier family 1 (glial high affinity glutamate transporter), member 3
16	43580701	43580900	1.21004	0.1824	0.785823	2.23673	16	42875881	43642602	+	ENSMUSG00000022708	0	1350.92	1.22683	0.294931	0.109685	2.6889	0.00716883	0.0498393	Zbtb20	protein_coding	zinc finger and BTB domain containing 20
2	174295801	174296000	1.21004	0.253372	0.824702	-3.30692	2	174281237	174295436	-	ENSMUSG00000086537	-366	8.03604	1.21859	0.28521	0.269262	1.05923	0.289496	0.483949	Nespas	antisense_RNA	neuroendocrine secretory protein antisense
1	16618101	16618300	1.21003	0.19474	0.793206	-0.438796	1	16540790	16619489	-	ENSMUSG00000025939	0	1913.42	1.02658	0.0378425	0.0766458	0.493733	0.621495	0.766746	Ube2w	protein_coding	ubiquitin-conjugating enzyme E2W (putative)
14	70625301	70625500	1.21003	0.385271	0.874223	2.64516	14	70602184	70636048	-	ENSMUSG00000022099	0	78.5142	1.02827	0.040219	0.140255	0.286756	0.774299	0.868607	Dmtn	protein_coding	dematin actin binding protein
17	30510201	30510400	1.21002	0.0945927	0.700762	4.63554	17	30215524	30576287	-	ENSMUSG00000062202	0	511.764	1.09063	0.125163	0.0874666	1.43098	0.152437	0.323729	Btbd9	protein_coding	BTB (POZ) domain containing 9
6	108065101	108065300	1.21002	0.210016	0.802078	-0.782548	6	108065045	108077122	+	ENSMUSG00000034639	0	60.503	0.798177	-0.32522	0.122613	-2.65241	0.00799203	0.0530612	Setmar	protein_coding	SET domain without mariner transposase fusion
5	147093801	147094000	1.21001	0.0178213	0.504478	-2.10003	5	147077050	147111361	+	ENSMUSG00000029642	0	3472.8	0.89516	-0.159782	0.0729529	-2.19021	0.0285091	0.114076	Polr1d	protein_coding	polymerase (RNA) I polypeptide D
2	25460301	25460500	1.20999	0.268264	0.830893	-1.14299	2	25456838	25458776	+	ENSMUSG00000015093	1526	13.4191	0.728319	-0.457357	0.252788	-1.80925	0.0704114	0.199681	Clic3	protein_coding	chloride intracellular channel 3
5	144547101	144547300	1.20999	0.414782	0.882539	2.37897	5	144545887	144557478	+	ENSMUSG00000059991	0	243.154	1.49331	0.578515	0.308142	1.87743	0.0604593	0.181896	Nptx2	protein_coding	neuronal pentraxin 2
14	59201901	59202100	1.20998	0.366392	0.868497	0.451131	14	59201209	59237265	+	ENSMUSG00000035469	0	1210.59	0.959394	-0.0598053	0.066725	-0.896296	0.370095	0.564999	Rcbtb1	protein_coding	regulator of chromosome condensation (RCC1) and BTB (POZ) domain containing protein 1
6	4748401	4748600	1.20995	0.564629	0.916546	2.01748	6	4674350	4747204	-	ENSMUSG00000004631	-1198	2633.95	0.968144	-0.0467057	0.124422	-0.375382	0.707377	0.824948	Sgce	protein_coding	sarcoglycan, epsilon
7	82869001	82869200	1.20995	0.328168	0.854987	1.19507	7	82867333	82871563	+	ENSMUSG00000057706	0	717.063	1.03781	0.0535375	0.237358	0.225556	0.821547	0.896205	Mex3b	protein_coding	mex3 RNA binding family member B
3	121531101	121531300	1.20994	0.521997	0.907156	-1.65149	3	121531611	121535438	+	ENSMUSG00000097124	-312	260.334	0.666322	-0.585709	0.343568	-1.70478	0.0882355	0.229885	A530020G20Rik	antisense_RNA	RIKEN cDNA A530020G20 gene
8	119121401	119121600	1.20992	0.248764	0.822642	-2.1405	8	118283733	119324921	+	ENSMUSG00000031841	0	44.2049	0.451297	-1.14785	0.399817	-2.87094	0.00409254	0.0359223	Cdh13	protein_coding	cadherin 13
8	77512101	77512300	1.20991	0.216875	0.806342	-3.34836	8	77250366	77517907	-	ENSMUSG00000037148	0	1755.35	1.01665	0.0238178	0.102206	0.233037	0.815732	0.893559	Arhgap10	protein_coding	Rho GTPase activating protein 10
8	77512201	77512400	1.20991	0.216875	0.806342	-3.34836	8	77250366	77517907	-	ENSMUSG00000037148	0	1755.35	1.01665	0.0238178	0.102206	0.233037	0.815732	0.893559	Arhgap10	protein_coding	Rho GTPase activating protein 10
7	73535101	73535300	1.20991	0.213414	0.804487	-1.95955	7	73426691	73541746	-	ENSMUSG00000078671	0	1611.72	0.974792	-0.0368333	0.0974215	-0.378082	0.70537	0.823741	Chd2	protein_coding	chromodomain helicase DNA binding protein 2
7	73535201	73535400	1.20991	0.213414	0.804487	-1.95955	7	73426691	73541746	-	ENSMUSG00000078671	0	1611.72	0.974792	-0.0368333	0.0974215	-0.378082	0.70537	0.823741	Chd2	protein_coding	chromodomain helicase DNA binding protein 2
10	42198601	42198800	1.2099	0.285031	0.83833	-4.94309	10	42181841	42276755	-	ENSMUSG00000048756	0	1244.67	0.963129	-0.0541994	0.143469	-0.377777	0.705597	0.823896	Foxo3	protein_coding	forkhead box O3
7	68089901	68090100	1.20988	0.225667	0.811268	2.51981	7	67952859	68226780	+	ENSMUSG00000005533	0	1862.96	1.2128	0.278341	0.0916657	3.03648	0.00239355	0.0265728	Igf1r	protein_coding	insulin-like growth factor I receptor
7	84145901	84146100	1.20987	0.344856	0.861477	-2.68196	7	84109356	84151893	-	ENSMUSG00000038459	0	853.72	1.18155	0.240675	0.0995638	2.4173	0.0156363	0.0786728	Abhd17c	protein_coding	abhydrolase domain containing 17C
7	84146001	84146200	1.20987	0.344856	0.861477	-2.68196	7	84109356	84151893	-	ENSMUSG00000038459	0	853.72	1.18155	0.240675	0.0995638	2.4173	0.0156363	0.0786728	Abhd17c	protein_coding	abhydrolase domain containing 17C
17	26067301	26067500	1.20985	0.0682356	0.660755	3.57261	17	25989036	26069409	-	ENSMUSG00000037098	0	1378.07	1.03779	0.0535084	0.0689435	0.776119	0.437679	0.627028	Rab11fip3	protein_coding	RAB11 family interacting protein 3 (class II)
10	80622501	80622700	1.20985	0.685474	0.936331	0.131735	10	80622780	80640771	+	ENSMUSG00000003345	-81	4258.81	0.956433	-0.0642638	0.0563817	-1.1398	0.254371	0.447237	Csnk1g2	protein_coding	casein kinase 1, gamma 2
10	84437501	84437700	1.20984	0.267581	0.830677	-2.34235	10	84370905	84440597	-	ENSMUSG00000020032	0	1998.87	1.3038	0.382719	0.171603	2.23026	0.0257303	0.107846	Nuak1	protein_coding	NUAK family, SNF1-like kinase, 1
9	68883601	68883800	1.20984	0.22501	0.810804	-2.30111	9	68653786	69388246	+	ENSMUSG00000032238	0	733.365	1.15091	0.20277	0.171338	1.18345	0.236632	0.428281	Rora	protein_coding	RAR-related orphan receptor alpha
8	78513101	78513300	1.20984	0.268875	0.831162	-1.35854	8	78509335	78734005	+	ENSMUSG00000031684	0	905.044	1.05842	0.0819172	0.0819418	0.999701	0.317455	0.512892	Slc10a7	protein_coding	solute carrier family 10 (sodium/bile acid cotransporter family), member 7
10	99266101	99266300	1.20983	0.0289986	0.560127	-4.55276	10	99263231	99267488	+	ENSMUSG00000019960	0	886.27	1.78946	0.839522	0.286078	2.93459	0.00333988	0.0323326	Dusp6	protein_coding	dual specificity phosphatase 6
5	121847901	121848100	1.20982	0.0576047	0.640743	-0.638498	5	121849028	121854599	+	ENSMUSG00000044134	-929	450.832	0.897197	-0.156503	0.0715459	-2.18744	0.0287102	0.114721	Fam109a	protein_coding	family with sequence similarity 109, member A
7	29307101	29307300	1.20979	0.208319	0.801269	-4.94884	7	29303951	29317588	+	ENSMUSG00000030584	0	155.983	1.01633	0.023375	0.213016	0.109734	0.91262	0.950564	Dpf1	protein_coding	D4, zinc and double PHD fingers family 1
3	22166601	22166800	1.20979	0.357669	0.86529	1.1245	3	22076652	22216594	+	ENSMUSG00000027630	0	980.042	0.975325	-0.0360448	0.142106	-0.253647	0.799769	0.883893	Tbl1xr1	protein_coding	transducin (beta)-like 1X-linked receptor 1
19	4201101	4201300	1.20978	0.426539	0.885903	0.423004	19	4195198	4201603	-	ENSMUSG00000024824	0	552.622	1.23624	0.305958	0.141545	2.16155	0.0306527	0.119403	Rad9a	protein_coding	RAD9 checkpoint clamp component A
9	77528401	77528600	1.20977	0.224597	0.810648	1.74831	9	77430823	77544059	-	ENSMUSG00000032352	0	198.709	0.945257	-0.0812217	0.104984	-0.77366	0.439132	0.628359	Lrrc1	protein_coding	leucine rich repeat containing 1
17	88558501	88558700	1.20976	0.515885	0.905851	-0.58516	17	88530124	88588365	+	ENSMUSG00000034709	0	849.38	0.939784	-0.0895992	0.0918328	-0.975677	0.329224	0.524901	Ppp1r21	protein_coding	protein phosphatase 1, regulatory subunit 21
17	44672201	44672400	1.20976	0.282656	0.837488	-3.19016	17	44495987	44814797	-	ENSMUSG00000039153	0	1425.16	1.44775	0.533809	0.215862	2.47292	0.0134016	0.0715262	Runx2	protein_coding	runt related transcription factor 2
4	128799201	128799400	1.20975	0.120273	0.732388	3.28789	4	128773088	128806045	-	ENSMUSG00000028799	0	826.685	0.950619	-0.0730606	0.0791702	-0.922829	0.356096	0.551033	Zfp362	protein_coding	zinc finger protein 362
12	110601101	110601300	1.20975	0.118617	0.730659	0.970786	12	110601452	110666945	+	ENSMUSG00000018707	-153	15089.5	1.09303	0.128336	0.0611689	2.09806	0.0358998	0.131721	Dync1h1	protein_coding	dynein cytoplasmic 1 heavy chain 1
6	8210701	8210900	1.20974	0.103278	0.711361	-1.90498	6	8209222	8236274	+	ENSMUSG00000042447	0	861.633	1.02172	0.0310048	0.0667487	0.4645	0.642289	0.781527	Mios	protein_coding	missing oocyte, meiosis regulator, homolog (Drosophila)
17	80383301	80383500	1.20972	0.0955381	0.702029	6.01149	17	80307407	80388688	+	ENSMUSG00000054901	0	6.62385	0.934651	-0.0975008	0.259235	-0.37611	0.706835	NA	Arhgef33	protein_coding	Rho guanine nucleotide exchange factor (GEF) 33
17	80383401	80383600	1.20972	0.0955381	0.702029	6.01149	17	80307407	80388688	+	ENSMUSG00000054901	0	6.62385	0.934651	-0.0975008	0.259235	-0.37611	0.706835	NA	Arhgef33	protein_coding	Rho guanine nucleotide exchange factor (GEF) 33
9	44326701	44326900	1.20972	0.100286	0.707216	0.49047	9	44326845	44333600	+	ENSMUSG00000032123	0	1851.57	1.00313	0.00451481	0.0475901	0.0948687	0.924419	0.957384	Dpagt1	protein_coding	dolichyl-phosphate (UDP-N-acetylglucosamine) acetylglucosaminephosphotransferase 1 (GlcNAc-1-P transferase)
3	59297501	59297700	1.20972	0.088376	0.692001	-4.0293	3	59006978	59318410	+	ENSMUSG00000056476	0	6.29426	0.797176	-0.32703	0.364557	-0.897063	0.369685	NA	Med12l	protein_coding	mediator complex subunit 12-like
11	96252601	96252800	1.20966	0.392052	0.876062	3.86765	11	96251105	96264868	+	ENSMUSG00000078706	0	718.029	0.875393	-0.191998	0.173758	-1.10497	0.269172	0.462316	Gm53	lincRNA	predicted gene 53
18	36946501	36946700	1.20965	0.386548	0.874691	-1.19399	18	36930285	37187657	+	ENSMUSG00000007440	0	151.603	1.32375	0.404631	0.160875	2.51518	0.0118971	0.0667619	Pcdha11	protein_coding	protocadherin alpha 11
11	54305501	54305700	1.20964	0.127896	0.74068	-6.26867	11	54303798	54364756	+	ENSMUSG00000020333	0	12.1863	0.873132	-0.195728	0.28052	-0.697733	0.485344	0.666671	Acsl6	protein_coding	acyl-CoA synthetase long-chain family member 6
19	24166501	24166700	1.20964	0.487569	0.900573	0.339135	19	24094523	24225026	-	ENSMUSG00000024812	0	543.587	1.42467	0.510632	0.235091	2.17206	0.029851	0.117648	Tjp2	protein_coding	tight junction protein 2
10	62838101	62838300	1.20963	0.812327	0.953368	1.53268	10	62804570	62899118	-	ENSMUSG00000047146	0	75.6291	0.959855	-0.0591121	0.24056	-0.245727	0.805894	0.88766	Tet1	protein_coding	tet methylcytosine dioxygenase 1
1	72837401	72837600	1.20962	0.12486	0.737523	-1.49921	1	72824503	72852474	+	ENSMUSG00000039323	0	2661.73	1.29695	0.375119	0.33952	1.10485	0.269224	0.462316	Igfbp2	protein_coding	insulin-like growth factor binding protein 2
4	142065201	142065400	1.20962	0.156725	0.765995	-1.14466	4	142030992	142084304	-	ENSMUSG00000040616	0	6.04979	1.01719	0.0245821	0.305898	0.0803607	0.93595	NA	Tmem51	protein_coding	transmembrane protein 51
13	96512201	96512400	1.20961	0.0464419	0.617037	-7.0072	13	96480689	96542485	-	ENSMUSG00000021668	0	755.569	0.888599	-0.170395	0.131845	-1.29239	0.196222	0.380868	Polk	protein_coding	polymerase (DNA directed), kappa
2	30963001	30963200	1.20961	0.114418	0.725861	-4.36693	2	30960627	30967933	-	ENSMUSG00000026849	0	1214.96	0.9976	-0.00346642	0.0685125	-0.0505955	0.959648	0.977428	Tor1a	protein_coding	torsin family 1, member A (torsin A)
2	26902401	26902600	1.20959	0.0819893	0.682801	0.624237	2	26888628	26902879	-	ENSMUSG00000036160	0	596.513	1.221	0.288063	0.11495	2.50599	0.0122109	0.0680455	Surf6	protein_coding	surfeit gene 6
1	86532501	86532700	1.20956	0.138517	0.751738	0.633781	1	86526736	86530698	+	ENSMUSG00000026238	1804	17077.5	1.10771	0.147586	0.12171	1.21261	0.225281	0.415036	Ptma	protein_coding	prothymosin alpha
18	33950201	33950400	1.20954	0.0906095	0.694532	-5.48086	18	33796327	34007206	-	ENSMUSG00000024376	0	58.8575	1.00037	0.00053302	0.260949	0.00204262	0.99837	0.99885	Epb41l4a	protein_coding	erythrocyte membrane protein band 4.1 like 4a
1	80606401	80606600	1.20951	0.553085	0.913937	-0.474492	1	80501073	80758553	-	ENSMUSG00000038608	0	36.1219	0.571916	-0.806126	0.39252	-2.05372	0.0400029	0.140743	Dock10	protein_coding	dedicator of cytokinesis 10
15	35836001	35836200	1.20949	0.125224	0.737809	-3.36569	15	35371546	35931228	+	ENSMUSG00000037646	0	720.81	1.16778	0.223771	0.140313	1.59479	0.110758	0.266164	Vps13b	protein_coding	vacuolar protein sorting 13B
6	93985101	93985300	1.20948	0.143947	0.755347	-2.69036	6	93675455	94283322	-	ENSMUSG00000045095	0	488.084	1.22807	0.296391	0.107416	2.75927	0.005793	0.0444582	Magi1	protein_coding	membrane associated guanylate kinase, WW and PDZ domain containing 1
12	76547501	76547700	1.20947	0.187163	0.788232	6.33852	12	76533560	76579039	+	ENSMUSG00000052609	0	3180.87	1.36345	0.447258	0.236312	1.89266	0.0584033	0.17802	Plekhg3	protein_coding	pleckstrin homology domain containing, family G (with RhoGef domain) member 3
4	149627001	149627200	1.20946	0.119455	0.731421	-2.73237	4	149586468	149648899	+	ENSMUSG00000039953	0	6715.73	0.990255	-0.0141276	0.0687623	-0.205455	0.837217	0.905889	Clstn1	protein_coding	calsyntenin 1
18	36967601	36967800	1.20943	0.0885247	0.69225	-5.23623	18	36930285	37187657	+	ENSMUSG00000007440	0	151.603	1.32375	0.404631	0.160875	2.51518	0.0118971	0.0667619	Pcdha11	protein_coding	protocadherin alpha 11
17	47328101	47328300	1.20942	0.17696	0.781983	5.31212	17	47140942	47359458	+	ENSMUSG00000064043	0	417.501	0.827206	-0.273681	0.131578	-2.07998	0.0375271	0.135313	Trerf1	processed_transcript	transcriptional regulating factor 1
8	127063201	127063400	1.20942	0.126439	0.7392	-1.06011	8	127063893	127612286	+	ENSMUSG00000025812	-494	1104.67	1.10006	0.137585	0.103659	1.32728	0.184415	0.365909	Pard3	protein_coding	par-3 family cell polarity regulator
4	48273101	48273300	1.20942	0.182646	0.786062	-2.87576	4	48193323	48279558	-	ENSMUSG00000028343	0	3589.27	1.05844	0.0819416	0.0447846	1.82968	0.0672972	0.19474	Erp44	protein_coding	endoplasmic reticulum protein 44
7	127745001	127745200	1.20941	0.2388	0.817892	-0.48383	7	127746775	127768927	+	ENSMUSG00000030811	-1576	1014.07	0.989057	-0.0158745	0.0995058	-0.159533	0.873249	0.927288	Fbxl19	protein_coding	F-box and leucine-rich repeat protein 19
2	48813201	48813400	1.20939	0.348035	0.862565	-1.63752	2	48814109	48903269	+	ENSMUSG00000052155	-710	2165.61	0.956468	-0.0642113	0.195757	-0.328016	0.7429	0.848537	Acvr2a	protein_coding	activin receptor IIA
11	6416501	6416700	1.20939	0.395829	0.877025	0.334016	11	6415443	6419817	+	ENSMUSG00000071866	0	38396.4	0.947857	-0.0772587	0.0796463	-0.970023	0.332035	0.527514	Ppia	protein_coding	peptidylprolyl isomerase A
17	33929101	33929300	1.20938	0.306044	0.847034	0.212543	17	33929543	33937687	+	ENSMUSG00000041354	-244	1079.52	0.873061	-0.195845	0.0909395	-2.15357	0.0312737	0.120535	Rgl2	protein_coding	ral guanine nucleotide dissociation stimulator-like 2
11	76491801	76492000	1.20938	0.687935	0.936643	-1.29385	11	76416734	76622314	-	ENSMUSG00000017631	0	1481.67	1.11693	0.159533	0.094375	1.69042	0.0909482	0.234567	Abr	protein_coding	active BCR-related gene
17	43685001	43685200	1.20935	0.230368	0.8138	-4.02021	17	43667425	43751431	+	ENSMUSG00000023963	0	116.201	0.946297	-0.0796351	0.15508	-0.51351	0.607594	0.756866	Cyp39a1	protein_coding	cytochrome P450, family 39, subfamily a, polypeptide 1
11	60932601	60932800	1.20935	0.653424	0.931675	-0.399991	11	60920917	60931867	-	ENSMUSG00000042549	-735	70.9177	1.15391	0.206528	0.178401	1.15766	0.247003	0.439918	Map2k3os	antisense_RNA	mitogen-activated protein kinase kinase 3, opposite strand
6	83830201	83830400	1.20934	0.310819	0.849197	0.645203	6	83805401	83831741	-	ENSMUSG00000045896	0	933.839	1.09056	0.125064	0.0731619	1.70941	0.0873746	0.228468	Paip2b	protein_coding	poly(A) binding protein interacting protein 2B
16	52078601	52078800	1.20931	0.100303	0.707216	-5.5222	16	52031549	52208047	+	ENSMUSG00000022637	0	1870.9	1.27421	0.349603	0.241718	1.44632	0.148087	0.317763	Cblb	protein_coding	Casitas B-lineage lymphoma b
1	54830101	54830300	1.2093	0.372929	0.870692	-3.9867	1	54645340	54926387	-	ENSMUSG00000052331	0	584.39	1.05183	0.0729008	0.175045	0.416468	0.677067	0.80392	Ankrd44	protein_coding	ankyrin repeat domain 44
11	60935701	60935900	1.20929	0.235761	0.816082	-2.79482	11	60932033	60952811	+	ENSMUSG00000018932	0	2532.74	1.19726	0.259732	0.163726	1.58639	0.112652	0.268691	Map2k3	protein_coding	mitogen-activated protein kinase kinase 3
15	68930201	68930400	1.20929	0.14449	0.756047	-4.10402	15	68928420	69093512	+	ENSMUSG00000022332	0	1441.38	1.42479	0.510753	0.111887	4.56491	4.99716e-06	0.000685563	Khdrbs3	protein_coding	KH domain containing, RNA binding, signal transduction associated 3
6	12747501	12747700	1.20927	0.347623	0.862504	-1.20384	6	12311610	12749410	-	ENSMUSG00000032625	0	1115.88	1.24234	0.313055	0.189243	1.65424	0.098078	0.245963	Thsd7a	protein_coding	thrombospondin, type I, domain containing 7A
1	75169201	75169400	1.20927	0.27969	0.835753	1.26542	1	75168646	75171629	+	ENSMUSG00000026197	0	704.348	0.803864	-0.314977	0.0945678	-3.3307	0.000866284	0.014889	Zfand2b	protein_coding	zinc finger, AN1 type domain 2B
8	121952701	121952900	1.20927	0.052066	0.628673	-5.4023	8	121949750	122029258	+	ENSMUSG00000025316	0	878.029	0.871425	-0.198551	0.14697	-1.35096	0.176708	0.356459	Banp	protein_coding	BTG3 associated nuclear protein
1	21246001	21246200	1.20926	0.319321	0.852035	-1.54331	1	21240589	21265361	+	ENSMUSG00000025934	0	8.22414	0.379207	-1.39894	0.400461	-3.49333	0.000477033	0.0104441	Gsta3	protein_coding	glutathione S-transferase, alpha 3
12	31074601	31074800	1.20924	0.223383	0.809971	-0.668522	12	31073968	31079937	+	ENSMUSG00000036136	0	43.0318	0.964659	-0.0519089	0.301837	-0.171977	0.863456	0.922656	Fam110c	protein_coding	family with sequence similarity 110, member C
8	84722201	84722400	1.20923	0.250274	0.823312	2.97183	8	84723007	84726844	+	ENSMUSG00000074203	-608	7.1968	0.814107	-0.29671	0.267282	-1.1101	0.266955	0.460371	G430095P16Rik	protein_coding	RIKEN cDNA G430095P16 gene
5	24687501	24687700	1.20922	0.420539	0.884145	-1.95716	5	24685815	24710555	+	ENSMUSG00000028954	0	1258.17	0.869531	-0.201691	0.038839	-5.19299	2.06945e-07	6.93265e-05	Nub1	protein_coding	negative regulator of ubiquitin-like proteins 1
8	109650601	109650800	1.20921	0.11449	0.725874	-3.86088	8	109614517	109672592	+	ENSMUSG00000048827	0	30.9156	1.01685	0.0241068	0.253609	0.0950552	0.924271	0.9573	Pkd1l3	protein_coding	polycystic kidney disease 1 like 3
11	120576901	120577100	1.20919	0.417496	0.883275	1.6261	11	120578104	120581624	-	ENSMUSG00000025132	1005	24107.3	1.07367	0.10255	0.0590159	1.73766	0.08227	0.220033	Arhgdia	protein_coding	Rho GDP dissociation inhibitor (GDI) alpha
11	120577001	120577200	1.20919	0.417496	0.883275	1.6261	11	120578104	120581624	-	ENSMUSG00000025132	905	24107.3	1.07367	0.10255	0.0590159	1.73766	0.08227	0.220033	Arhgdia	protein_coding	Rho GDP dissociation inhibitor (GDI) alpha
7	45508901	45509100	1.20919	0.321714	0.852711	-1.6535	7	45492874	45510406	-	ENSMUSG00000030824	0	17176.6	0.996441	-0.00514332	0.106594	-0.0482515	0.961516	0.978403	Nucb1	protein_coding	nucleobindin 1
6	142614601	142614800	1.20918	0.425207	0.885444	2.10516	6	142587862	142702274	-	ENSMUSG00000030249	0	90.7665	2.36979	1.24476	0.40737	3.05561	0.00224607	0.0256486	Abcc9	protein_coding	ATP-binding cassette, sub-family C (CFTR/MRP), member 9
9	116747101	116747300	1.20917	0.303256	0.845981	3.92253	9	116572746	117629913	-	ENSMUSG00000039607	0	2495.05	1.02699	0.0384205	0.107675	0.35682	0.721226	0.834191	Rbms3	protein_coding	RNA binding motif, single stranded interacting protein
9	48987601	48987800	1.20917	0.301553	0.845549	-2.8443	9	48985385	49042517	+	ENSMUSG00000032267	0	404.867	1.06576	0.0918871	0.080498	1.14148	0.253669	0.446806	Usp28	protein_coding	ubiquitin specific peptidase 28
7	127448901	127449100	1.20917	0.335998	0.857722	-0.436162	7	127448636	127460360	+	ENSMUSG00000086502	0	59.3761	1.20838	0.273076	0.168699	1.61872	0.105507	0.257598	B130055M24Rik	processed_transcript	RIKEN cDNA B130055M24 gene
18	46209601	46209800	1.20916	0.30702	0.847495	-3.60768	18	46165302	46212607	-	ENSMUSG00000033949	0	15.9568	1.35229	0.435409	0.224219	1.94189	0.0521504	0.165907	Trim36	protein_coding	tripartite motif-containing 36
11	97841301	97841500	1.20914	0.450038	0.891311	0.435055	11	97841293	97844099	+	ENSMUSG00000050538	0	10.4448	0.990879	-0.0132198	0.234979	-0.0562597	0.955135	0.975657	B230217C12Rik	protein_coding	RIKEN cDNA B230217C12 gene
11	106997101	106997300	1.20911	0.323575	0.85359	-2.24043	11	106988629	106999541	-	ENSMUSG00000018362	0	3593.39	1.18143	0.240529	0.2125	1.1319	0.257675	0.450791	Kpna2	protein_coding	karyopherin (importin) alpha 2
2	158122301	158122500	1.20911	0.0344962	0.583056	3.35493	2	158116402	158146436	-	ENSMUSG00000037820	0	2119.92	1.59146	0.670353	0.194218	3.45155	0.000557371	0.0115858	Tgm2	protein_coding	transglutaminase 2, C polypeptide
16	33794201	33794400	1.20909	0.107085	0.716804	-3.92863	16	33794037	33819934	+	ENSMUSG00000022824	0	19.507	1.59936	0.677493	0.235084	2.88191	0.00395269	0.035256	Muc13	protein_coding	mucin 13, epithelial transmembrane
2	29691801	29692000	1.20908	0.129403	0.74219	1.69328	2	29619720	29740978	+	ENSMUSG00000039844	0	2280.92	1.23239	0.301456	0.125692	2.39836	0.0164685	0.081382	Rapgef1	protein_coding	Rap guanine nucleotide exchange factor (GEF) 1
5	139949501	139949700	1.20907	0.411625	0.881661	-3.32391	5	139907943	139974711	+	ENSMUSG00000048988	0	721.544	1.85844	0.894094	0.196676	4.54602	5.46701e-06	0.000731716	Elfn1	protein_coding	leucine rich repeat and fibronectin type III, extracellular 1
17	47395701	47395900	1.20906	0.247995	0.822456	1.57895	17	47394560	47400584	-	ENSMUSG00000023982	0	210.252	0.912676	-0.131826	0.156068	-0.844668	0.398296	0.591822	Guca1a	protein_coding	guanylate cyclase activator 1a (retina)
4	43267001	43267200	1.20906	0.622124	0.927308	0.23103	4	43267159	43373833	+	ENSMUSG00000028457	0	4.69829	0.736696	-0.440859	0.314591	-1.40137	0.161104	NA	Atp8b5	protein_coding	ATPase, class I, type 8B, member 5
6	3496201	3496400	1.20903	0.36268	0.867043	-0.652822	6	3498393	3603531	+	ENSMUSG00000001376	-1994	714.461	0.993499	-0.00941007	0.0744833	-0.126338	0.899464	0.942723	Vps50	protein_coding	VPS50 EARP/GARPII complex subunit
1	164250101	164250300	1.20902	0.155353	0.76496	-3.54836	1	164249046	164265385	+	ENSMUSG00000040918	0	1184.74	0.921216	-0.118389	0.0767627	-1.54227	0.123008	0.2841	Slc19a2	protein_coding	solute carrier family 19 (thiamine transporter), member 2
X	159645601	159645800	1.20901	0.188166	0.789006	-2.37948	X	159627272	159978069	+	ENSMUSG00000040990	0	4777.27	1.23922	0.309436	0.116974	2.64533	0.00816122	0.0536523	Sh3kbp1	protein_coding	SH3-domain kinase binding protein 1
11	44840901	44841100	1.209	0.100739	0.707704	1.48304	11	44617317	45008091	+	ENSMUSG00000057098	0	3045.42	1.12921	0.17532	0.0945835	1.8536	0.0637968	0.188164	Ebf1	protein_coding	early B cell factor 1
19	47334601	47334800	1.20899	0.309872	0.848962	2.77415	19	47260174	47464411	-	ENSMUSG00000053617	0	8879.22	1.03413	0.0484126	0.142292	0.340235	0.733679	0.842258	Sh3pxd2a	protein_coding	SH3 and PX domains 2A
11	22285601	22285800	1.20899	0.156893	0.766115	-1.65775	11	22005828	22342292	-	ENSMUSG00000042302	0	778.756	0.897519	-0.155985	0.135607	-1.15027	0.250031	0.443348	Ehbp1	protein_coding	EH domain binding protein 1
3	129687401	129687600	1.20895	0.774394	0.948332	1.72718	3	129677575	129755322	-	ENSMUSG00000028017	0	32.1762	0.803904	-0.314905	0.165807	-1.89923	0.0575345	0.176546	Egf	protein_coding	epidermal growth factor
13	41248701	41248900	1.20895	0.182938	0.786199	2.19214	13	41249860	41276574	+	ENSMUSG00000091264	-961	576.962	1.06258	0.0875704	0.0924325	0.947398	0.343436	0.537788	Smim13	protein_coding	small integral membrane protein 13
10	43534201	43534400	1.20891	0.314492	0.850471	-4.22155	10	43525121	43540994	-	ENSMUSG00000019797	0	634.625	0.883039	-0.17945	0.0772331	-2.32349	0.0201529	0.0925975	1700021F05Rik	protein_coding	RIKEN cDNA 1700021F05 gene
13	55623201	55623400	1.2089	0.107821	0.717312	-0.491157	13	55623005	55632411	+	ENSMUSG00000021501	0	1181.56	0.926394	-0.110301	0.0915992	-1.20418	0.228522	0.41934	Caml	protein_coding	calcium modulating ligand
19	28478201	28478400	1.2089	0.600996	0.923127	0.853998	19	28258851	28680077	-	ENSMUSG00000052942	0	1170.77	1.31968	0.400193	0.188551	2.12246	0.033799	0.126626	Glis3	protein_coding	GLIS family zinc finger 3
13	99444601	99444800	1.2089	0.361618	0.866609	-2.00615	13	99421464	99516602	-	ENSMUSG00000052727	0	5639.77	1.1367	0.184847	0.123429	1.4976	0.134238	0.298893	Map1b	protein_coding	microtubule-associated protein 1B
10	128923501	128923700	1.20888	0.0587859	0.643985	1.00408	10	128913593	128922888	-	ENSMUSG00000025350	-614	64.0643	0.840174	-0.251241	0.167898	-1.49639	0.134553	0.299248	Rdh5	protein_coding	retinol dehydrogenase 5
5	66123401	66123600	1.20886	0.323751	0.853708	-2.01062	5	66016549	66173117	-	ENSMUSG00000070780	0	227.094	1.13867	0.187353	0.179494	1.04379	0.296584	0.490392	Rbm47	protein_coding	RNA binding motif protein 47
X	38438401	38438600	1.20885	0.446716	0.89061	-0.58358	X	38401357	38456454	-	ENSMUSG00000016534	0	18469.4	1.09762	0.134374	0.168842	0.795857	0.426115	0.617151	Lamp2	protein_coding	lysosomal-associated membrane protein 2
14	18237701	18237900	1.20884	0.209048	0.801651	-1.47444	14	18204054	18239127	-	ENSMUSG00000021775	0	1116.72	1.12474	0.169586	0.147942	1.1463	0.251673	0.444797	Nr1d2	protein_coding	nuclear receptor subfamily 1, group D, member 2
6	17750901	17751100	1.20881	0.185968	0.787585	2.77219	6	17692933	17943025	+	ENSMUSG00000029534	0	564.856	1.02381	0.033943	0.0884247	0.383863	0.70108	0.821344	St7	protein_coding	suppression of tumorigenicity 7
13	52927901	52928100	1.2088	0.175601	0.781143	-3.89429	13	52835119	52929681	-	ENSMUSG00000021460	0	1111.18	0.888122	-0.17117	0.104472	-1.63842	0.101333	0.250918	Auh	protein_coding	AU RNA binding protein/enoyl-coenzyme A hydratase
17	66365201	66365400	1.2088	0.294989	0.842676	2.21421	17	66336982	66449750	-	ENSMUSG00000052105	0	498.687	1.15893	0.212788	0.207136	1.02729	0.304285	0.499228	Mtcl1	protein_coding	microtubule crosslinking factor 1
5	137745001	137745200	1.20879	0.156822	0.76608	-5.17768	5	137745730	137768450	+	ENSMUSG00000029723	-531	2238.56	0.943855	-0.0833622	0.0915931	-0.910136	0.362751	0.557506	Tsc22d4	protein_coding	TSC22 domain family, member 4
15	53215201	53215400	1.20877	0.529377	0.908651	-2.23912	15	53064038	53346159	-	ENSMUSG00000061731	0	7091.44	1.12032	0.163909	0.101555	1.61399	0.106529	0.259152	Ext1	protein_coding	exostoses (multiple) 1
2	79636401	79636600	1.20877	0.284132	0.837984	1.19225	2	79635352	79672966	+	ENSMUSG00000027007	0	600.197	1.17498	0.232636	0.115958	2.00621	0.0448334	0.151567	Ssfa2	protein_coding	sperm specific antigen 2
2	153446101	153446300	1.20876	0.275213	0.833927	0.632504	2	153407462	153529971	-	ENSMUSG00000061411	0	105.93	1.15454	0.207318	0.153247	1.35283	0.176109	0.356272	Nol4l	protein_coding	nucleolar protein 4-like
7	109520001	109520200	1.20875	0.0975922	0.704574	-1.13309	7	109521280	109521409	+	ENSMUSG00000077575	-1081	36.4423	0.777677	-0.362757	0.218047	-1.66367	0.0961793	0.242776	Gm24888	snoRNA	predicted gene, 24888
17	45770001	45770200	1.20873	0.191945	0.791733	3.30927	17	45734506	45788594	+	ENSMUSG00000097727	0	35.8715	0.718248	-0.477447	0.151191	-3.1579	0.00158908	0.0211227	F630040K05Rik	lincRNA	RIKEN cDNA F630040K05 gene
11	82847901	82848100	1.20871	0.300569	0.845105	-3.22646	11	82802449	82871210	-	ENSMUSG00000020696	0	142.778	0.983471	-0.024045	0.156223	-0.153915	0.877677	0.930175	Rffl	protein_coding	ring finger and FYVE like domain containing protein
2	22900301	22900500	1.20871	0.126504	0.73926	3.33451	2	22895522	22940266	+	ENSMUSG00000026784	0	188.267	1.25558	0.328349	0.179583	1.8284	0.0674898	0.195001	Pdss1	protein_coding	prenyl (solanesyl) diphosphate synthase, subunit 1
2	22900401	22900600	1.20871	0.126504	0.73926	3.33451	2	22895522	22940266	+	ENSMUSG00000026784	0	188.267	1.25558	0.328349	0.179583	1.8284	0.0674898	0.195001	Pdss1	protein_coding	prenyl (solanesyl) diphosphate synthase, subunit 1
3	81058401	81058600	1.2087	0.231261	0.814117	-6.62084	3	81036416	81214040	+	ENSMUSG00000028019	0	1806.89	0.9406	-0.0883464	0.0873822	-1.01103	0.312	0.506979	Pdgfc	protein_coding	platelet-derived growth factor, C polypeptide
13	98313501	98313700	1.2087	0.206856	0.800393	-2.59226	13	98309896	98317006	-	ENSMUSG00000021660	0	9866.18	0.868706	-0.203061	0.0624319	-3.25252	0.00114388	0.0175319	Btf3	protein_coding	basic transcription factor 3
10	86784201	86784400	1.20869	0.0774982	0.674627	-6.03301	10	86779005	86838389	+	ENSMUSG00000054027	0	692.322	1.46992	0.555738	0.176669	3.14565	0.00165721	0.0215647	Nt5dc3	protein_coding	5'-nucleotidase domain containing 3
11	121369001	121369200	1.20868	0.376549	0.871865	-2.06945	11	121356125	121388251	-	ENSMUSG00000025170	0	69.409	0.930022	-0.104663	0.198063	-0.528433	0.597199	0.749686	Rab40b	protein_coding	Rab40B, member RAS oncogene family
2	59322701	59322900	1.20866	0.101858	0.709194	5.3035	2	59160850	59355208	+	ENSMUSG00000026991	0	611.475	1.34573	0.428392	0.194544	2.20202	0.0276635	0.112157	Pkp4	protein_coding	plakophilin 4
11	75572701	75572900	1.20866	0.367619	0.868927	-2.22954	11	75531694	75577575	+	ENSMUSG00000038178	0	146.503	0.980178	-0.0288847	0.141599	-0.203989	0.838362	0.906448	Slc43a2	protein_coding	solute carrier family 43, member 2
6	4747901	4748100	1.20866	0.164175	0.772551	4.73049	6	4674350	4747204	-	ENSMUSG00000004631	-698	2633.95	0.968144	-0.0467057	0.124422	-0.375382	0.707377	0.824948	Sgce	protein_coding	sarcoglycan, epsilon
3	96680301	96680500	1.20865	0.202114	0.79822	-2.4032	3	96670131	96691009	+	ENSMUSG00000038354	0	14.6805	1.13125	0.177916	0.410957	0.43293	0.665065	0.79663	Ankrd35	protein_coding	ankyrin repeat domain 35
14	57753201	57753400	1.20864	0.353697	0.864474	1.6789	14	57642077	57758388	-	ENSMUSG00000021959	0	3108.57	1.19906	0.2619	0.109331	2.39548	0.0165987	0.081876	Lats2	protein_coding	large tumor suppressor 2
5	149183501	149183700	1.20864	0.123242	0.735883	-0.660451	5	149184350	149215434	+	ENSMUSG00000041264	-651	900.855	1.00662	0.00952623	0.0728414	0.13078	0.895949	0.940818	Uspl1	protein_coding	ubiquitin specific peptidase like 1
11	121524801	121525000	1.20864	0.450235	0.891372	-0.500387	11	121451949	121617164	+	ENSMUSG00000039230	0	2137.18	1.06143	0.0860034	0.0762377	1.12809	0.25928	0.452449	Tbcd	protein_coding	tubulin-specific chaperone d
9	43330501	43330700	1.20863	0.0994094	0.706635	-7.63541	9	43310763	43336125	+	ENSMUSG00000032013	0	34.6958	0.923202	-0.115282	0.30165	-0.382171	0.702335	0.822036	Trim29	protein_coding	tripartite motif-containing 29
6	82735401	82735600	1.20862	0.121304	0.733662	-3.40499	6	82725025	82774454	-	ENSMUSG00000000628	0	4682.09	1.46414	0.550052	0.297841	1.8468	0.0647763	0.19039	Hk2	protein_coding	hexokinase 2
11	118034401	118034600	1.2086	0.154954	0.76478	-3.59342	11	118021723	118129219	-	ENSMUSG00000033987	0	43.6479	1.02038	0.0291097	0.19892	0.146339	0.883654	0.932911	Dnah17	protein_coding	dynein, axonemal, heavy chain 17
15	3578601	3578800	1.20858	0.255913	0.826061	3.09526	15	3317760	3583492	-	ENSMUSG00000055737	0	2212.89	0.777071	-0.363883	0.156772	-2.32109	0.020282	0.0928677	Ghr	protein_coding	growth hormone receptor
7	41633601	41633800	1.20857	0.289402	0.840819	-0.43993	7	41633203	41651534	+	ENSMUSG00000074165	0	228.369	0.830258	-0.268368	0.105043	-2.55484	0.0106236	0.0621015	Zfp788	protein_coding	zinc finger protein 788
3	97225201	97225400	1.20856	0.243097	0.819973	-3.07281	3	97203662	97228846	-	ENSMUSG00000038256	0	992.58	1.00548	0.00789081	0.108223	0.0729122	0.941876	0.968187	Bcl9	protein_coding	B cell CLL/lymphoma 9
2	16357101	16357300	1.20855	0.418347	0.883395	0.949576	2	16356304	16755839	+	ENSMUSG00000026748	0	2984.86	1.19283	0.254383	0.214317	1.18695	0.235248	0.426633	Plxdc2	protein_coding	plexin domain containing 2
17	35166801	35167000	1.20852	0.509019	0.90504	0.920158	17	35149076	35164897	-	ENSMUSG00000024393	-1905	10996.7	1.17076	0.227449	0.0789041	2.8826	0.00394406	0.0352009	Prrc2a	protein_coding	proline-rich coiled-coil 2A
18	37479701	37479900	1.20848	0.109936	0.719814	2.03045	18	37477768	37483035	+	ENSMUSG00000047910	0	127.011	1.21159	0.276901	0.163757	1.69093	0.0908509	0.234367	Pcdhb16	protein_coding	protocadherin beta 16
17	86458301	86458500	1.20848	0.4996	0.903045	-1.6583	17	86167785	86657919	+	ENSMUSG00000045038	0	290.48	0.936063	-0.0953219	0.106526	-0.894825	0.370881	0.565525	Prkce	protein_coding	protein kinase C, epsilon
11	102298001	102298200	1.20847	0.510649	0.905151	1.81346	11	102289300	102296631	-	ENSMUSG00000059995	-1371	2397.79	1.08042	0.111598	0.058237	1.91626	0.0553314	0.172548	Atxn7l3	protein_coding	ataxin 7-like 3
12	83633101	83633300	1.20846	0.430933	0.886958	0.434166	12	83631236	83683123	+	ENSMUSG00000010608	0	3834.97	1.05487	0.0770701	0.0705495	1.09243	0.274646	0.468531	Rbm25	protein_coding	RNA binding motif protein 25
17	35978801	35979000	1.20845	0.403968	0.879554	0.340699	17	35979851	35989462	+	ENSMUSG00000024429	-852	2958.32	1.00522	0.00750655	0.0653604	0.114849	0.908565	0.948122	Gnl1	protein_coding	guanine nucleotide binding protein-like 1
7	30972401	30972600	1.20845	0.308158	0.848194	1.89186	7	30957409	30983169	-	ENSMUSG00000001247	0	9.87811	0.765965	-0.38465	0.227433	-1.69127	0.0907855	0.234282	Lsr	protein_coding	lipolysis stimulated lipoprotein receptor
7	80198001	80198200	1.20843	0.183332	0.786541	-1.415	7	80186841	80226394	+	ENSMUSG00000030539	0	794.865	0.97823	-0.031755	0.123196	-0.25776	0.796592	0.882143	Sema4b	protein_coding	sema domain, immunoglobulin domain (Ig), transmembrane domain (TM) and short cytoplasmic domain, (semaphorin) 4B
5	50058001	50058200	1.20843	0.376377	0.871768	-0.545824	5	49959951	50058996	-	ENSMUSG00000029090	0	1319.67	1.14632	0.197007	0.106026	1.8581	0.0631554	0.187346	Adgra3	protein_coding	adhesion G protein-coupled receptor A3
11	117965701	117965900	1.2084	0.0826871	0.684013	-4.31932	11	117966079	117970047	-	ENSMUSG00000053113	180	3249.85	1.4551	0.541122	0.305708	1.77006	0.0767173	0.210698	Socs3	protein_coding	suppressor of cytokine signaling 3
9	119084101	119084300	1.20839	0.169191	0.776453	2.09016	9	119071527	119093496	-	ENSMUSG00000010660	0	1549.35	1.01825	0.0260924	0.102943	0.253466	0.799908	0.88398	Plcd1	protein_coding	phospholipase C, delta 1
9	78115201	78115400	1.20837	0.107179	0.716834	-4.51815	9	78109192	78172107	+	ENSMUSG00000009828	0	735.317	0.946099	-0.0799376	0.126524	-0.631795	0.527521	0.698111	Ick	protein_coding	intestinal cell kinase
10	22274301	22274500	1.20836	0.488768	0.900809	-0.552009	10	22158569	22374139	+	ENSMUSG00000053219	0	371.356	0.664644	-0.589347	0.237474	-2.48173	0.0130747	0.070699	Raet1e	protein_coding	retinoic acid early transcript 1E
6	134887901	134888100	1.20835	0.203659	0.798956	-5.01846	6	134869093	134897925	-	ENSMUSG00000032641	0	125.217	0.881161	-0.182523	0.0976278	-1.86958	0.0615422	0.18423	Gpr19	protein_coding	G protein-coupled receptor 19
6	6213101	6213300	1.20833	0.268222	0.830893	-3.31181	6	6041218	6217118	-	ENSMUSG00000015112	0	172.062	1.10214	0.140303	0.211138	0.664508	0.506365	0.682725	Slc25a13	protein_coding	solute carrier family 25 (mitochondrial carrier, adenine nucleotide translocator), member 13
6	6213201	6213400	1.20833	0.268222	0.830893	-3.31181	6	6041218	6217118	-	ENSMUSG00000015112	0	172.062	1.10214	0.140303	0.211138	0.664508	0.506365	0.682725	Slc25a13	protein_coding	solute carrier family 25 (mitochondrial carrier, adenine nucleotide translocator), member 13
2	10010201	10010400	1.20833	0.427757	0.88608	0.817204	2	9914552	10048596	-	ENSMUSG00000025782	0	322.735	1.157	0.210383	0.102676	2.049	0.0404616	0.141882	Taf3	protein_coding	TATA-box binding protein associated factor 3
11	95729101	95729300	1.20832	0.0367621	0.590295	-5.7056	11	95712673	95835115	+	ENSMUSG00000075595	0	923.695	1.12971	0.175949	0.14718	1.19546	0.231906	0.423183	Zfp652	protein_coding	zinc finger protein 652
15	6579601	6579800	1.2083	0.0832236	0.685084	-5.00017	15	6579871	6663313	+	ENSMUSG00000022148	-72	4.85358	0.701992	-0.510473	0.363474	-1.40443	0.160192	NA	Fyb	protein_coding	FYN binding protein
13	36088101	36088300	1.2083	0.229286	0.813175	4.21053	13	35978797	36117357	-	ENSMUSG00000046573	0	216.022	0.81063	-0.302885	0.0968196	-3.12834	0.00175795	0.022272	Lyrm4	protein_coding	LYR motif containing 4
13	36088201	36088400	1.2083	0.229286	0.813175	4.21053	13	35978797	36117357	-	ENSMUSG00000046573	0	216.022	0.81063	-0.302885	0.0968196	-3.12834	0.00175795	0.022272	Lyrm4	protein_coding	LYR motif containing 4
3	86108901	86109100	1.20829	0.0530401	0.63111	-5.78779	3	85971109	86130526	+	ENSMUSG00000028082	0	1993.48	1.04154	0.058713	0.0934171	0.628503	0.529674	0.699804	Sh3d19	protein_coding	SH3 domain protein D19
9	77542801	77543000	1.20827	0.282944	0.837566	-2.17063	9	77430823	77544059	-	ENSMUSG00000032352	0	198.709	0.945257	-0.0812217	0.104984	-0.77366	0.439132	0.628359	Lrrc1	protein_coding	leucine rich repeat containing 1
3	97225701	97225900	1.20826	0.126426	0.7392	-4.32596	3	97203662	97228846	-	ENSMUSG00000038256	0	992.58	1.00548	0.00789081	0.108223	0.0729122	0.941876	0.968187	Bcl9	protein_coding	B cell CLL/lymphoma 9
3	97225801	97226000	1.20826	0.126426	0.7392	-4.32596	3	97203662	97228846	-	ENSMUSG00000038256	0	992.58	1.00548	0.00789081	0.108223	0.0729122	0.941876	0.968187	Bcl9	protein_coding	B cell CLL/lymphoma 9
7	112111001	112111200	1.20825	0.383337	0.873743	-1.00424	7	112023506	112111386	+	ENSMUSG00000059263	0	5877.16	1.18466	0.244469	0.0842767	2.9008	0.00372215	0.0340645	Usp47	protein_coding	ubiquitin specific peptidase 47
12	31653501	31653700	1.20823	0.224856	0.810697	-3.42902	12	31654869	31937630	+	ENSMUSG00000035933	-1170	335.085	1.2433	0.314174	0.141053	2.22735	0.0259237	0.108231	Cog5	protein_coding	component of oligomeric golgi complex 5
17	35841901	35842100	1.20822	0.334446	0.856934	-0.319443	17	35841515	35859670	+	ENSMUSG00000061607	0	1187.97	1.25824	0.331403	0.146366	2.26421	0.0235614	0.102508	Mdc1	protein_coding	mediator of DNA damage checkpoint 1
9	22366701	22366900	1.20821	0.173836	0.779898	-4.85588	9	22331214	22389206	-	ENSMUSG00000036777	0	2440.76	1.2805	0.356705	0.291356	1.22429	0.220841	0.409686	Anln	protein_coding	anillin, actin binding protein
4	128610501	128610700	1.2082	0.146143	0.757671	5.73255	4	128583539	128610098	-	ENSMUSG00000061894	-404	121.774	1.00105	0.00151954	0.13019	0.0116717	0.990688	0.994417	Zscan20	protein_coding	zinc finger and SCAN domains 20
13	112660401	112660600	1.20819	0.433112	0.887536	0.26217	13	112660766	112738743	+	ENSMUSG00000047789	-167	263.565	0.767709	-0.381368	0.134092	-2.84408	0.00445402	0.0379871	Slc38a9	protein_coding	solute carrier family 38, member 9
1	155568301	155568500	1.20819	0.43143	0.887104	0.836934	1	155558120	155687233	+	ENSMUSG00000033701	0	1387.3	0.906088	-0.142276	0.0812876	-1.75028	0.0800692	0.216455	Acbd6	protein_coding	acyl-Coenzyme A binding domain containing 6
18	34862701	34862900	1.20818	0.0141179	0.476626	-5.38035	18	34859823	34864984	+	ENSMUSG00000038418	0	18877.4	1.18254	0.241893	0.291744	0.829128	0.407032	0.60001	Egr1	protein_coding	early growth response 1
16	10237001	10237200	1.20818	0.725882	0.942302	-1.13091	16	10192712	10243051	+	ENSMUSG00000039200	0	5.51822	1.2078	0.272377	0.306619	0.888323	0.374367	NA	Atf7ip2	protein_coding	activating transcription factor 7 interacting protein 2
11	35844401	35844600	1.20818	0.470306	0.89635	5.04644	11	35838400	35980527	-	ENSMUSG00000018849	0	52.4971	0.722852	-0.468229	0.297956	-1.57147	0.116074	0.273942	Wwc1	protein_coding	WW, C2 and coiled-coil domain containing 1
13	9636601	9636800	1.20817	0.427534	0.886074	-2.00283	13	9276528	9668928	+	ENSMUSG00000048264	0	813.779	1.22176	0.28896	0.112015	2.57966	0.00988986	0.059785	Dip2c	protein_coding	disco interacting protein 2 homolog C
13	9636701	9636900	1.20817	0.427534	0.886074	-2.00283	13	9276528	9668928	+	ENSMUSG00000048264	0	813.779	1.22176	0.28896	0.112015	2.57966	0.00988986	0.059785	Dip2c	protein_coding	disco interacting protein 2 homolog C
14	6756501	6756700	1.20815	0.351831	0.864057	-0.189639	14	6735685	6875155	-	ENSMUSG00000091754	0	44.0847	0.787924	-0.343872	0.189054	-1.81891	0.0689258	0.197313	Gm3636	protein_coding	predicted gene 3636
5	145119601	145119800	1.20814	0.298102	0.844025	6.04409	5	145114215	145130705	+	ENSMUSG00000029622	0	19692.3	0.934342	-0.0979776	0.0526806	-1.85984	0.0629076	0.186958	Arpc1b	protein_coding	actin related protein 2/3 complex, subunit 1B
17	29343101	29343300	1.20813	0.0419375	0.604889	4.68265	17	29332072	29347904	-	ENSMUSG00000024012	0	9192.88	0.907875	-0.139435	0.0868763	-1.60498	0.108498	0.262655	Mtch1	protein_coding	mitochondrial carrier 1
8	48274501	48274700	1.20811	0.154641	0.764476	-2.80906	8	48227682	48674690	-	ENSMUSG00000031561	0	154.572	0.715611	-0.482753	0.314807	-1.53349	0.125156	0.287035	Tenm3	protein_coding	teneurin transmembrane protein 3
6	146405301	146405500	1.2081	0.212458	0.803824	-2.49642	6	146108299	146502223	-	ENSMUSG00000030287	0	773.715	0.921363	-0.118159	0.0889221	-1.3288	0.183916	0.365472	Itpr2	protein_coding	inositol 1,4,5-triphosphate receptor 2
15	25762501	25762700	1.20809	0.139782	0.752206	4.16216	15	25622525	25813673	+	ENSMUSG00000022272	0	2640.37	1.39401	0.479245	0.151387	3.16569	0.00154713	0.0208479	Myo10	protein_coding	myosin X
14	26911801	26912000	1.20809	0.0602108	0.646158	-1.46307	14	26894557	26915258	+	ENSMUSG00000021898	0	9.92758	1.27315	0.348408	0.271187	1.28475	0.19888	0.383824	Asb14	protein_coding	ankyrin repeat and SOCS box-containing 14
7	89842001	89842200	1.20808	0.157649	0.766587	-0.67995	7	89632392	89854359	+	ENSMUSG00000030621	0	51.0788	0.646701	-0.628829	0.190704	-3.29741	0.000975821	0.0160832	Me3	protein_coding	malic enzyme 3, NADP(+)-dependent, mitochondrial
12	80110101	80110300	1.20808	0.350989	0.863825	-0.366586	12	80108034	80113000	+	ENSMUSG00000097417	0	6.70936	0.826173	-0.275484	0.375328	-0.733981	0.46296	NA	Gm26669	lincRNA	predicted gene, 26669
9	65398701	65398900	1.20807	0.171427	0.778211	-2.17363	9	65398488	65414853	+	ENSMUSG00000041696	0	355.126	1.65195	0.724168	0.17001	4.25957	2.0482e-05	0.00151304	Rasl12	protein_coding	RAS-like, family 12
16	18288501	18288700	1.20802	0.242678	0.819785	-0.428168	16	18253948	18289249	-	ENSMUSG00000022718	0	879.202	1.21988	0.286741	0.0916826	3.12755	0.00176272	0.0222953	Dgcr8	protein_coding	DGCR8, microprocessor complex subunit
10	127759501	127759700	1.20801	0.350621	0.863658	3.65904	10	127759787	127792697	+	ENSMUSG00000056148	-88	13.1576	0.8804	-0.183769	0.238479	-0.770585	0.440953	0.629901	Rdh9	protein_coding	retinol dehydrogenase 9
19	6335601	6335800	1.208	0.143391	0.75481	0.456104	19	6334979	6340891	+	ENSMUSG00000024947	0	1321.12	1.08829	0.122065	0.104158	1.17192	0.241228	0.434437	Men1	protein_coding	multiple endocrine neoplasia 1
10	26322301	26322500	1.208	0.141876	0.753999	2.93759	10	26274468	26375185	-	ENSMUSG00000039089	0	365.766	1.07978	0.11074	0.145283	0.76224	0.445917	0.6341	L3mbtl3	protein_coding	l(3)mbt-like 3 (Drosophila)
16	92076901	92077100	1.20798	0.407702	0.880387	-0.818678	16	92058322	92087473	+	ENSMUSG00000089774	0	284.49	1.06441	0.090051	0.181923	0.494995	0.620603	0.766246	Slc5a3	protein_coding	solute carrier family 5 (inositol transporters), member 3
2	45044801	45045000	1.20796	0.22585	0.811406	-3.14047	2	44983634	45117395	-	ENSMUSG00000026872	0	3826.01	1.25185	0.324064	0.146227	2.21617	0.0266797	0.109837	Zeb2	protein_coding	zinc finger E-box binding homeobox 2
7	92760701	92760900	1.20796	0.097028	0.703816	-6.06619	7	92741603	92837117	+	ENSMUSG00000030643	0	339.568	0.856559	-0.223376	0.127284	-1.75494	0.079269	0.215123	Rab30	protein_coding	RAB30, member RAS oncogene family
15	81956501	81956700	1.20796	0.288355	0.840255	3.04332	15	81951108	81960930	-	ENSMUSG00000022474	0	1985.87	0.86312	-0.212366	0.0824508	-2.57567	0.0100045	0.0601983	Pmm1	protein_coding	phosphomannomutase 1
6	6883201	6883400	1.20796	0.284376	0.838222	-1.97856	6	6877805	6882085	-	ENSMUSG00000029755	-1117	9.15559	0.989031	-0.0159124	0.376542	-0.0422592	0.966292	0.980726	Dlx5	protein_coding	distal-less homeobox 5
19	32242301	32242500	1.20795	0.680379	0.935627	-0.767051	19	32122727	32389714	-	ENSMUSG00000040451	0	919.762	1.22092	0.287965	0.0837369	3.43892	0.000584038	0.0118661	Sgms1	protein_coding	sphingomyelin synthase 1
13	100616301	100616500	1.20793	0.148835	0.759912	2.97916	13	100617165	100651059	-	ENSMUSG00000021635	666	709.386	1.08476	0.117373	0.0566386	2.07231	0.0382365	0.13679	Rad17	protein_coding	RAD17 checkpoint clamp loader component
13	48262401	48262600	1.20791	0.26388	0.829164	-0.501127	13	48261427	48264036	+	ENSMUSG00000021379	0	704.205	1.05749	0.0806449	0.2997	0.269085	0.787864	0.877012	Id4	protein_coding	inhibitor of DNA binding 4
2	32417601	32417800	1.2079	0.221669	0.808915	-2.62381	2	32414487	32451445	-	ENSMUSG00000026819	0	920.325	1.07876	0.10937	0.24566	0.445209	0.656169	0.790906	Slc25a25	protein_coding	solute carrier family 25 (mitochondrial carrier, phosphate carrier), member 25
3	102168201	102168400	1.2079	0.200132	0.797072	1.44686	3	102156701	102204693	-	ENSMUSG00000027860	0	714.959	1.07604	0.105727	0.0840953	1.25723	0.208669	0.395658	Vangl1	protein_coding	vang-like 1 (van gogh, Drosophila)
17	51016601	51016800	1.20788	0.184542	0.787352	2.5876	17	50733127	51179349	-	ENSMUSG00000023923	0	770.565	0.998583	-0.00204507	0.0998052	-0.0204906	0.983652	0.991013	Tbc1d5	protein_coding	TBC1 domain family, member 5
6	83715301	83715500	1.20788	0.533683	0.909453	-1.68224	6	83711264	83738304	+	ENSMUSG00000034777	0	306.552	0.841654	-0.248701	0.103019	-2.41413	0.0157728	0.079166	Vax2	protein_coding	ventral anterior homeobox 2
13	37992701	37992900	1.20788	0.64211	0.930291	0.205197	13	37971401	37994190	-	ENSMUSG00000021427	0	12566.6	1.1446	0.194841	0.0592349	3.2893	0.00100437	0.0163276	Ssr1	protein_coding	signal sequence receptor, alpha
16	11323501	11323700	1.20787	0.22252	0.809394	0.28253	16	11322908	11755472	+	ENSMUSG00000071669	0	52.4325	1.04882	0.0687611	0.196463	0.349996	0.726342	0.837572	Snx29	protein_coding	sorting nexin 29
13	93474901	93475100	1.20784	0.183168	0.786528	-1.71081	13	93430097	93499808	-	ENSMUSG00000021690	0	946.253	1.10397	0.142697	0.103095	1.38413	0.166317	0.343041	Jmy	protein_coding	junction-mediating and regulatory protein
6	21787801	21788000	1.20781	0.208492	0.801455	1.60548	6	21771395	21852515	-	ENSMUSG00000029669	0	332.096	1.15222	0.20441	0.123844	1.65054	0.0988316	0.247122	Tspan12	protein_coding	tetraspanin 12
11	50275001	50275200	1.20778	0.185106	0.787352	3.13842	11	50255634	50292311	-	ENSMUSG00000050567	0	1576.75	1.11206	0.153238	0.0915174	1.67441	0.09405	0.239278	Maml1	protein_coding	mastermind like 1 (Drosophila)
5	121462201	121462400	1.20777	0.368057	0.869143	2.59017	5	121451893	121524183	+	ENSMUSG00000029452	0	18.4993	0.787111	-0.34536	0.215328	-1.60388	0.108741	0.262986	Tmem116	protein_coding	transmembrane protein 116
5	121462301	121462500	1.20777	0.368057	0.869143	2.59017	5	121451893	121524183	+	ENSMUSG00000029452	0	18.4993	0.787111	-0.34536	0.215328	-1.60388	0.108741	0.262986	Tmem116	protein_coding	transmembrane protein 116
6	17562701	17562900	1.20777	0.0649067	0.655238	5.15522	6	17463800	17573980	+	ENSMUSG00000009376	0	127.664	0.906068	-0.142308	0.185837	-0.765768	0.443814	0.632797	Met	protein_coding	met proto-oncogene
14	120913201	120913400	1.20774	0.193761	0.792698	-3.75469	14	120911194	120948042	+	ENSMUSG00000030662	0	11046.8	1.1899	0.25084	0.104008	2.41174	0.0158766	0.0795458	Ipo5	protein_coding	importin 5
11	32267901	32268100	1.20774	0.157658	0.766587	-3.44806	11	32225628	32267707	-	ENSMUSG00000020289	-195	643.773	0.89725	-0.156418	0.101126	-1.54677	0.121919	0.282399	Nprl3	protein_coding	nitrogen permease regulator-like 3
5	66619901	66620100	1.20774	0.308059	0.848124	-2.31579	5	66298861	66618828	-	ENSMUSG00000029207	-1074	2472.85	0.925434	-0.111798	0.0694491	-1.60978	0.107447	0.260831	Apbb2	protein_coding	amyloid beta (A4) precursor protein-binding, family B, member 2
14	20682401	20682600	1.20773	0.312447	0.849703	-2.96771	14	20674321	20694850	+	ENSMUSG00000039367	0	3897.2	1.06154	0.0861643	0.0518728	1.66107	0.0966992	0.243608	Sec24c	protein_coding	Sec24 related gene family, member C (S. cerevisiae)
14	20682501	20682700	1.20773	0.312447	0.849703	-2.96771	14	20674321	20694850	+	ENSMUSG00000039367	0	3897.2	1.06154	0.0861643	0.0518728	1.66107	0.0966992	0.243608	Sec24c	protein_coding	Sec24 related gene family, member C (S. cerevisiae)
14	78683601	78683800	1.20769	0.0989387	0.705979	3.10214	14	78569609	78725089	-	ENSMUSG00000034731	0	216.841	1.33236	0.413987	0.141671	2.92216	0.00347614	0.0330302	Dgkh	protein_coding	diacylglycerol kinase, eta
5	27790701	27790900	1.20767	0.471032	0.896583	0.259543	5	27740667	27791339	-	ENSMUSG00000002221	0	907.94	1.26264	0.336445	0.100211	3.35735	0.000786923	0.0139925	Paxip1	protein_coding	PAX interacting (with transcription-activation domain) protein 1
2	156143901	156144100	1.20766	0.0332331	0.57832	-0.525673	2	156144039	156145797	+	ENSMUSG00000067847	0	1696.33	0.766236	-0.38414	0.10948	-3.50877	0.000450177	0.0101167	Romo1	protein_coding	reactive oxygen species modulator 1
11	72066401	72066600	1.20766	0.0529295	0.630938	5.04595	11	72047528	72135778	-	ENSMUSG00000040543	0	5.49786	1.18182	0.241007	0.399317	0.603549	0.546144	NA	Pitpnm3	protein_coding	PITPNM family member 3
2	121805901	121806100	1.20764	0.605193	0.923949	0.800493	2	121545529	121807087	-	ENSMUSG00000027238	0	11.6922	0.924883	-0.112658	0.526431	-0.214003	0.830545	0.901847	Frmd5	protein_coding	FERM domain containing 5
19	47386001	47386200	1.20763	0.228993	0.813081	3.49997	19	47260174	47464411	-	ENSMUSG00000053617	0	8879.22	1.03413	0.0484126	0.142292	0.340235	0.733679	0.842258	Sh3pxd2a	protein_coding	SH3 and PX domains 2A
11	100701301	100701500	1.20761	0.0806883	0.680951	1.6851	11	100694884	100704271	-	ENSMUSG00000017830	0	167.173	0.737387	-0.439506	0.184323	-2.38443	0.0171058	0.0835044	Dhx58	protein_coding	DEXH (Asp-Glu-X-His) box polypeptide 58
16	91905201	91905400	1.20761	0.0299102	0.564585	-3.54685	16	91729281	91920597	+	ENSMUSG00000022957	0	3735.2	1.05156	0.0725292	0.0830858	0.872943	0.382694	0.576938	Itsn1	protein_coding	intersectin 1 (SH3 domain protein 1A)
1	38241201	38241400	1.2076	0.101906	0.709302	-7.40197	1	38177326	38664955	-	ENSMUSG00000037138	0	226.624	0.851723	-0.231544	0.201006	-1.15193	0.249351	0.442658	Aff3	protein_coding	AF4/FMR2 family, member 3
2	170128401	170128600	1.2076	0.139001	0.751944	-3.25505	2	170108643	170148103	-	ENSMUSG00000052056	0	853.255	0.936121	-0.0952326	0.126806	-0.751011	0.452646	0.639879	Zfp217	protein_coding	zinc finger protein 217
4	145000301	145000500	1.20759	0.234644	0.815727	-2.46673	4	144972626	145194995	-	ENSMUSG00000020220	0	1851.88	1.18119	0.240236	0.123984	1.93764	0.0526672	0.166888	Vps13d	protein_coding	vacuolar protein sorting 13D
1	64732101	64732300	1.20759	0.274852	0.833836	-1.62302	1	64730560	64737750	-	ENSMUSG00000045005	0	995.211	1.24567	0.316928	0.172226	1.84018	0.0657417	0.192442	Fzd5	protein_coding	frizzled class receptor 5
17	49675301	49675500	1.20758	0.0654603	0.655598	-6.15045	17	49615136	49909847	+	ENSMUSG00000023999	0	27.0264	1.12925	0.175366	0.158999	1.10294	0.270054	0.463386	Kif6	protein_coding	kinesin family member 6
15	40973801	40974000	1.20758	0.237073	0.81673	-1.85319	15	40655042	41104592	+	ENSMUSG00000022306	0	570.215	1.09458	0.130382	0.124683	1.04571	0.295696	0.489611	Zfpm2	protein_coding	zinc finger protein, multitype 2
6	136518301	136518500	1.20756	0.253372	0.824702	-2.12682	6	136518851	136607377	+	ENSMUSG00000030213	-352	1200.11	1.06357	0.0889137	0.141914	0.626533	0.530966	0.700803	Atf7ip	protein_coding	activating transcription factor 7 interacting protein
15	95797001	95797200	1.20756	0.112837	0.724319	-5.24255	15	95790843	95975464	+	ENSMUSG00000064210	0	6710.96	1.05589	0.0784563	0.0865936	0.90603	0.36492	0.559578	Ano6	protein_coding	anoctamin 6
10	14704901	14705100	1.20755	0.173056	0.779176	-0.681804	10	14654755	14705560	-	ENSMUSG00000019868	0	752.329	0.95291	-0.0695881	0.052899	-1.31549	0.188345	0.370745	Vta1	protein_coding	vesicle (multivesicular body) trafficking 1
6	28622101	28622300	1.20753	0.31172	0.849516	2.05831	6	28475139	28935162	+	ENSMUSG00000001424	0	8172.82	1.08142	0.11293	0.0715436	1.57847	0.114457	0.271464	Snd1	protein_coding	staphylococcal nuclease and tudor domain containing 1
11	120571601	120571800	1.20752	0.517611	0.906331	-1.45295	11	120560298	120573253	-	ENSMUSG00000025130	0	117559	1.08613	0.119196	0.0839436	1.41996	0.15562	0.32884	P4hb	protein_coding	prolyl 4-hydroxylase, beta polypeptide
4	117155301	117155500	1.20749	0.414513	0.882539	-0.374136	4	117155770	117155848	-	ENSMUSG00000092680	271	17.8176	1.08817	0.121903	0.219467	0.55545	0.578587	0.735813	Snord55	snoRNA	small nucleolar RNA, C/D box 55
4	99931201	99931400	1.20749	0.346219	0.862058	-1.12653	4	99765402	99929813	-	ENSMUSG00000028549	-1389	181.46	0.738371	-0.437582	0.0978904	-4.47012	7.81764e-06	0.000866255	Itgb3bp	protein_coding	integrin beta 3 binding protein (beta3-endonexin)
11	97769701	97769900	1.20747	0.252635	0.824198	2.7505	11	97768060	97768371	+	ENSMUSG00000084168	1331	6.43866	0.755275	-0.404926	0.332973	-1.21609	0.223949	NA	Atp5l2-ps	processed_pseudogene	ATP synthase, H+ transporting, mitochondrial FO complex, subunit G2, pseudogene
11	31101101	31101300	1.20746	0.150374	0.760546	-2.3794	11	30954395	31102704	+	ENSMUSG00000020305	0	509.266	0.90751	-0.140015	0.0716787	-1.95337	0.050776	0.163105	Asb3	protein_coding	ankyrin repeat and SOCS box-containing 3
11	31101201	31101400	1.20746	0.150374	0.760546	-2.3794	11	30954395	31102704	+	ENSMUSG00000020305	0	509.266	0.90751	-0.140015	0.0716787	-1.95337	0.050776	0.163105	Asb3	protein_coding	ankyrin repeat and SOCS box-containing 3
2	155620601	155620800	1.20741	0.4204	0.884145	-1.95739	2	155611212	155634307	+	ENSMUSG00000074652	0	75.0919	1.19924	0.262125	0.440101	0.595602	0.551441	0.715954	Myh7b	protein_coding	myosin, heavy chain 7B, cardiac muscle, beta
5	136243301	136243500	1.2074	0.259472	0.827277	-6.76744	5	136218149	136244903	-	ENSMUSG00000005057	0	323.142	1.42368	0.509623	0.212806	2.39478	0.0166303	0.0819302	Sh2b2	protein_coding	SH2B adaptor protein 2
14	70575001	70575200	1.20739	0.367827	0.869028	-2.08327	14	70552212	70573548	+	ENSMUSG00000022096	1454	293.313	1.37751	0.462058	0.33769	1.36829	0.171221	0.350042	Hr	protein_coding	hairless
2	71815201	71815400	1.20738	0.0609728	0.647584	-6.25013	2	71745616	71858416	+	ENSMUSG00000027111	0	131.235	0.796244	-0.328717	0.343294	-0.957537	0.338296	0.533168	Itga6	protein_coding	integrin alpha 6
16	84780001	84780200	1.20737	0.0479332	0.619404	-3.95899	16	84774123	84825928	+	ENSMUSG00000053062	0	562.758	0.983736	-0.0236568	0.185937	-0.12723	0.898758	0.942376	Jam2	protein_coding	junction adhesion molecule 2
3	34081301	34081500	1.20736	0.0451931	0.613246	-0.566019	3	34056020	34081321	-	ENSMUSG00000027679	0	716.058	0.885515	-0.175411	0.0846194	-2.07294	0.0381781	0.136732	Dnajc19	protein_coding	DnaJ heat shock protein family (Hsp40) member C19
10	80947101	80947300	1.20735	0.23671	0.816539	-1.62704	10	80948624	81014945	-	ENSMUSG00000048240	1325	129.833	1.04497	0.0634617	0.267746	0.237022	0.812639	0.891143	Gng7	protein_coding	guanine nucleotide binding protein (G protein), gamma 7
15	72808901	72809100	1.20735	0.212853	0.804194	3.91675	15	72589621	73061204	-	ENSMUSG00000047921	0	959.187	0.965806	-0.0501951	0.0844364	-0.594472	0.552196	0.716418	Trappc9	protein_coding	trafficking protein particle complex 9
10	84575901	84576100	1.20734	0.119608	0.731595	3.55317	10	84576626	84614359	+	ENSMUSG00000020034	-527	593.142	0.932029	-0.101553	0.228369	-0.444689	0.656544	0.791027	Tcp11l2	protein_coding	t-complex 11 (mouse) like 2
9	118083401	118083600	1.20734	0.152946	0.762559	-1.45353	9	118064529	118150196	-	ENSMUSG00000039163	0	554.265	0.780583	-0.357376	0.0918355	-3.89148	9.96326e-05	0.00393308	Cmc1	protein_coding	COX assembly mitochondrial protein 1
5	134253501	134253700	1.20733	0.161364	0.770097	2.6246	5	134237834	134314760	-	ENSMUSG00000060261	0	3760.53	0.987155	-0.0186514	0.0624008	-0.298896	0.765019	0.863036	Gtf2i	protein_coding	general transcription factor II I
8	57591701	57591900	1.20728	0.120616	0.732637	-1.93096	8	57523828	57653032	-	ENSMUSG00000031608	0	359.73	1.33898	0.421129	0.126028	3.34154	0.000833143	0.0146003	Galnt7	protein_coding	UDP-N-acetyl-alpha-D-galactosamine: polypeptide N-acetylgalactosaminyltransferase 7
11	106397901	106398100	1.20728	0.382071	0.87351	-1.69528	11	106394650	106487852	-	ENSMUSG00000020715	0	796.516	1.28003	0.356172	0.185622	1.9188	0.0550091	0.171777	Ern1	protein_coding	endoplasmic reticulum (ER) to nucleus signalling 1
9	99662201	99662400	1.20726	0.0562576	0.637488	-7.8107	9	99629496	99669256	+	ENSMUSG00000037784	0	1273.6	1.31128	0.390978	0.111418	3.50911	0.00044961	0.0101167	Dzip1l	protein_coding	DAZ interacting protein 1-like
10	39133401	39133600	1.20726	0.186444	0.787807	2.0513	10	39134023	39151058	+	ENSMUSG00000019845	-424	107.695	1.14686	0.197688	0.232287	0.851051	0.394741	0.588231	Tube1	protein_coding	epsilon-tubulin 1
10	78353401	78353600	1.20725	0.380733	0.873163	-2.29812	10	78269178	78352489	-	ENSMUSG00000001211	-913	2503.65	0.965486	-0.050673	0.0472662	-1.07208	0.283686	0.478344	Agpat3	protein_coding	1-acylglycerol-3-phosphate O-acyltransferase 3
10	78353501	78353700	1.20725	0.380733	0.873163	-2.29812	10	78269178	78352489	-	ENSMUSG00000001211	-1013	2503.65	0.965486	-0.050673	0.0472662	-1.07208	0.283686	0.478344	Agpat3	protein_coding	1-acylglycerol-3-phosphate O-acyltransferase 3
3	69007301	69007500	1.20724	0.276047	0.834231	-3.56485	3	69004738	69034623	+	ENSMUSG00000034349	0	3298.32	1.10557	0.144796	0.122506	1.18195	0.237226	0.42887	Smc4	protein_coding	structural maintenance of chromosomes 4
18	57261301	57261500	1.20723	0.0964049	0.703548	-4.72132	18	57133090	57297467	+	ENSMUSG00000024593	0	647.867	1.16804	0.224088	0.255108	0.878404	0.379725	0.574091	Megf10	protein_coding	multiple EGF-like-domains 10
4	21878501	21878700	1.20721	0.516523	0.906029	-3.2478	4	21879673	21912162	+	ENSMUSG00000028247	-974	619.916	0.887511	-0.172163	0.155259	-1.10888	0.267483	0.460841	Coq3	protein_coding	coenzyme Q3 methyltransferase
1	23920801	23921000	1.20721	0.10202	0.709386	-5.49377	1	23844846	23922317	-	ENSMUSG00000026155	0	623.442	1.25089	0.32295	0.126393	2.55512	0.0106152	0.0621015	Smap1	protein_coding	small ArfGAP 1
1	23920901	23921100	1.20721	0.10202	0.709386	-5.49377	1	23844846	23922317	-	ENSMUSG00000026155	0	623.442	1.25089	0.32295	0.126393	2.55512	0.0106152	0.0621015	Smap1	protein_coding	small ArfGAP 1
7	43461801	43462000	1.20721	0.245901	0.821575	-3.09082	7	43463151	43471913	+	ENSMUSG00000070604	-1152	177.175	0.949522	-0.0747263	0.10675	-0.700014	0.483918	0.665703	Vsig10l	protein_coding	V-set and immunoglobulin domain containing 10 like
7	43461901	43462100	1.20721	0.245901	0.821575	-3.09082	7	43463151	43471913	+	ENSMUSG00000070604	-1052	177.175	0.949522	-0.0747263	0.10675	-0.700014	0.483918	0.665703	Vsig10l	protein_coding	V-set and immunoglobulin domain containing 10 like
12	55398201	55398400	1.20721	0.180176	0.784311	0.557923	12	55384222	55418454	+	ENSMUSG00000021024	0	3742.07	0.929386	-0.10565	0.0833644	-1.26732	0.20504	0.391256	Psma6	protein_coding	proteasome (prosome, macropain) subunit, alpha type 6
2	148874601	148874800	1.20721	0.123702	0.736315	-0.513717	2	148871722	148875692	-	ENSMUSG00000027447	0	7849.66	0.926983	-0.109385	0.0841426	-1.3	0.193602	0.377278	Cst3	protein_coding	cystatin C
16	30064801	30065000	1.20721	0.374741	0.871267	0.562099	16	30064384	30067796	+	ENSMUSG00000022528	0	7034.66	0.940285	-0.0888306	0.232162	-0.382624	0.701999	0.822004	Hes1	protein_coding	hairy and enhancer of split 1 (Drosophila)
9	44327801	44328000	1.20721	0.11603	0.72793	-6.29642	9	44326845	44333600	+	ENSMUSG00000032123	0	1851.57	1.00313	0.00451481	0.0475901	0.0948687	0.924419	0.957384	Dpagt1	protein_coding	dolichyl-phosphate (UDP-N-acetylglucosamine) acetylglucosaminephosphotransferase 1 (GlcNAc-1-P transferase)
4	46489001	46489200	1.20715	0.563987	0.916457	-0.402133	4	46489248	46503632	+	ENSMUSG00000028334	-49	3356.74	1.05711	0.0801188	0.0652769	1.22737	0.219684	0.408224	Nans	protein_coding	N-acetylneuraminic acid synthase (sialic acid synthase)
19	55595801	55596000	1.20715	0.196317	0.794179	2.38834	19	55316351	55626561	+	ENSMUSG00000024983	0	531.588	0.996819	-0.00459644	0.0744208	-0.0617628	0.950752	0.973319	Vti1a	protein_coding	vesicle transport through interaction with t-SNAREs 1A
5	73646901	73647100	1.20713	0.0197295	0.514417	-8.17308	5	73632749	73647713	-	ENSMUSG00000029156	0	1142.8	1.08811	0.121827	0.0639146	1.90609	0.0566388	0.175044	Sgcb	protein_coding	sarcoglycan, beta (dystrophin-associated glycoprotein)
11	77498001	77498200	1.20712	0.204781	0.799238	-1.82967	11	77493562	77507786	+	ENSMUSG00000011877	0	3374.96	1.08302	0.115062	0.0617908	1.86212	0.0625859	0.186331	Git1	protein_coding	G protein-coupled receptor kinase-interactor 1
5	146386201	146386400	1.2071	0.329043	0.855231	-1.66309	5	146384985	146472411	+	ENSMUSG00000029636	0	254.895	0.970124	-0.0437592	0.155506	-0.281399	0.778404	0.87135	Wasf3	protein_coding	WAS protein family, member 3
1	136416401	136416600	1.20709	0.179811	0.784032	2.59474	1	136411916	136415519	-	ENSMUSG00000097403	-883	14.909	0.798844	-0.324014	0.196484	-1.64906	0.0991349	0.247622	9230116N13Rik	processed_transcript	RIKEN cDNA 9230116N13 gene
7	28866101	28866300	1.20707	0.494466	0.901791	1.11002	7	28863853	28866284	+	ENSMUSG00000053522	0	22.7808	0.726517	-0.460932	0.216883	-2.12526	0.0335651	0.126052	Lgals7	protein_coding	lectin, galactose binding, soluble 7
8	31111201	31111400	1.20705	0.237346	0.816941	1.41978	8	31111820	31131482	+	ENSMUSG00000039328	-421	827.714	1.03692	0.0522991	0.256988	0.203508	0.838738	0.906786	Rnf122	protein_coding	ring finger protein 122
11	86717701	86717900	1.20704	0.182506	0.785912	-1.55508	11	86694351	86757565	-	ENSMUSG00000047126	0	15135.5	1.13539	0.183183	0.0629847	2.90838	0.00363306	0.0336555	Cltc	protein_coding	clathrin, heavy polypeptide (Hc)
1	153910101	153910300	1.20703	0.245444	0.821254	-0.864334	1	153899944	153909723	+	ENSMUSG00000026473	379	1727.9	1.33396	0.41572	0.261596	1.58917	0.112022	0.267564	Glul	protein_coding	glutamate-ammonia ligase (glutamine synthetase)
16	45952301	45952500	1.20702	0.138308	0.751619	-8.77381	16	45945606	45971370	+	ENSMUSG00000085826	0	5.56357	1.40784	0.493482	0.301657	1.63591	0.101859	NA	Gm15638	antisense_RNA	predicted gene 15638
2	156475101	156475300	1.20701	0.205531	0.799594	-0.54289	2	156420909	156543214	+	ENSMUSG00000027624	0	2857.14	1.09915	0.136386	0.166225	0.820491	0.411936	0.604373	Epb41l1	protein_coding	erythrocyte membrane protein band 4.1 like 1
2	165286501	165286700	1.20699	0.300202	0.844977	-1.85299	2	165288031	165326479	-	ENSMUSG00000017670	1332	2280.81	1.00118	0.00170717	0.0910526	0.0187492	0.985041	0.991788	Elmo2	protein_coding	engulfment and cell motility 2
11	29130801	29131000	1.20698	0.156749	0.766006	0.83316	11	29130744	29161828	+	ENSMUSG00000020464	0	999.662	1.06209	0.0869032	0.0969335	0.896524	0.369973	0.564981	Pnpt1	protein_coding	polyribonucleotide nucleotidyltransferase 1
15	68937401	68937600	1.20698	0.439429	0.888502	-0.815109	15	68928420	69093512	+	ENSMUSG00000022332	0	1441.38	1.42479	0.510753	0.111887	4.56491	4.99716e-06	0.000685563	Khdrbs3	protein_coding	KH domain containing, RNA binding, signal transduction associated 3
10	30773401	30773600	1.20696	0.195969	0.79401	-5.34559	10	30645584	30803107	-	ENSMUSG00000039697	0	347.817	1.10401	0.142752	0.140691	1.01465	0.310272	0.505082	Ncoa7	protein_coding	nuclear receptor coactivator 7
10	30773501	30773700	1.20696	0.195969	0.79401	-5.34559	10	30645584	30803107	-	ENSMUSG00000039697	0	347.817	1.10401	0.142752	0.140691	1.01465	0.310272	0.505082	Ncoa7	protein_coding	nuclear receptor coactivator 7
7	135588801	135589000	1.20695	0.44662	0.890585	-0.52451	7	135537824	135686294	+	ENSMUSG00000041836	0	38.5231	1.12034	0.163936	0.284292	0.576646	0.564179	0.724073	Ptpre	protein_coding	protein tyrosine phosphatase, receptor type, E
4	102573301	102573500	1.20695	0.0414929	0.603323	-2.75597	4	102087543	102607259	+	ENSMUSG00000028525	0	1447.27	0.876647	-0.189932	0.270975	-0.700921	0.483352	0.665204	Pde4b	protein_coding	phosphodiesterase 4B, cAMP specific
12	84409401	84409600	1.20695	0.161691	0.770408	-1.77714	12	84373857	84409029	-	ENSMUSG00000021236	-373	854.389	1.09792	0.134768	0.115883	1.16297	0.244843	0.438077	Entpd5	protein_coding	ectonucleoside triphosphate diphosphohydrolase 5
4	100778701	100778900	1.20694	0.0499315	0.623839	5.78624	4	100776675	101029220	+	ENSMUSG00000028532	0	925.839	0.960335	-0.0583899	0.0852727	-0.684743	0.493506	0.673166	Cachd1	protein_coding	cache domain containing 1
9	13748601	13748800	1.20694	0.124481	0.737121	1.54889	9	13748410	13806481	+	ENSMUSG00000031918	0	1701.1	1.11404	0.155797	0.0599312	2.5996	0.0093333	0.0581934	Mtmr2	protein_coding	myotubularin related protein 2
11	6416301	6416500	1.20691	0.267647	0.830769	-0.385024	11	6415443	6419817	+	ENSMUSG00000071866	0	38396.4	0.947857	-0.0772587	0.0796463	-0.970023	0.332035	0.527514	Ppia	protein_coding	peptidylprolyl isomerase A
2	154677401	154677600	1.2069	0.16136	0.770097	-3.98022	2	154651705	154694785	+	ENSMUSG00000038467	0	7016.71	0.94314	-0.0844566	0.0548688	-1.53925	0.123744	0.285218	Chmp4b	protein_coding	charged multivesicular body protein 4B
4	136247201	136247400	1.2069	0.11904	0.731188	-2.12999	4	136206365	136245216	+	ENSMUSG00000036995	1986	835.608	1.0218	0.0311061	0.169452	0.183569	0.854352	0.917128	Asap3	protein_coding	ArfGAP with SH3 domain, ankyrin repeat and PH domain 3
10	24596201	24596400	1.20683	0.320977	0.852649	-1.52946	10	24595442	24598683	+	ENSMUSG00000019997	0	41764.2	1.51932	0.603429	0.25219	2.39275	0.0167226	0.0822988	Ctgf	protein_coding	connective tissue growth factor
3	129830601	129830800	1.20683	0.0589963	0.644552	-1.3481	3	129824912	129831396	-	ENSMUSG00000028010	0	772.65	1.13207	0.178966	0.105989	1.68854	0.0913078	0.235049	Gar1	protein_coding	GAR1 ribonucleoprotein
12	70231901	70232100	1.2068	0.296265	0.843269	-2.58983	12	70190811	70231488	-	ENSMUSG00000021069	-414	5180.89	1.03765	0.0533193	0.155182	0.343592	0.731153	0.840698	Pygl	protein_coding	liver glycogen phosphorylase
16	91727401	91727600	1.20679	0.10253	0.709922	-5.56827	16	91729281	91920597	+	ENSMUSG00000022957	-1682	3735.2	1.05156	0.0725292	0.0830858	0.872943	0.382694	0.576938	Itsn1	protein_coding	intersectin 1 (SH3 domain protein 1A)
2	62630501	62630700	1.20678	0.14305	0.754458	1.61928	2	62595798	62646255	-	ENSMUSG00000026896	0	274.571	1.08992	0.12422	0.13658	0.909503	0.363085	0.557773	Ifih1	protein_coding	interferon induced with helicase C domain 1
4	11321401	11321600	1.20677	0.29332	0.841809	-0.64847	4	11261315	11322137	-	ENSMUSG00000045205	0	1002.41	1.11035	0.15102	0.0759831	1.98755	0.0468618	0.15554	Dpy19l4	protein_coding	dpy-19-like 4 (C. elegans)
11	108233401	108233600	1.20675	0.138034	0.751383	-1.30801	11	107933387	108343928	-	ENSMUSG00000050965	0	1558.97	1.01725	0.0246712	0.124517	0.198135	0.84294	0.909299	Prkca	protein_coding	protein kinase C, alpha
15	55089801	55090000	1.20674	0.400389	0.878577	-0.408069	15	55076099	55090491	-	ENSMUSG00000022422	0	76.2094	1.17729	0.235475	0.345836	0.680888	0.495942	0.674476	Dscc1	protein_coding	DNA replication and sister chromatid cohesion 1
19	47458001	47458200	1.20673	0.227773	0.812597	1.64007	19	47260174	47464411	-	ENSMUSG00000053617	0	8879.22	1.03413	0.0484126	0.142292	0.340235	0.733679	0.842258	Sh3pxd2a	protein_coding	SH3 and PX domains 2A
2	154614801	154615000	1.20672	0.126366	0.7392	-5.80232	2	154613297	154646821	+	ENSMUSG00000059842	0	97.2963	0.994909	-0.00736314	0.108527	-0.0678464	0.945908	0.97079	Zfp341	protein_coding	zinc finger protein 341
6	37404501	37404700	1.20672	0.125358	0.737973	-6.74764	6	37327255	37442146	-	ENSMUSG00000038648	0	3990.73	1.41764	0.503496	0.221556	2.27254	0.0230539	0.101186	Creb3l2	protein_coding	cAMP responsive element binding protein 3-like 2
5	109997101	109997300	1.20671	0.100403	0.707369	2.57798	5	109996521	110010411	+	ENSMUSG00000066613	0	249.906	0.86342	-0.211866	0.11318	-1.87194	0.0612152	0.18348	Zfp932	protein_coding	zinc finger protein 932
5	109997201	109997400	1.20671	0.100403	0.707369	2.57798	5	109996521	110010411	+	ENSMUSG00000066613	0	249.906	0.86342	-0.211866	0.11318	-1.87194	0.0612152	0.18348	Zfp932	protein_coding	zinc finger protein 932
5	130961501	130961700	1.2067	0.327951	0.854987	1.38091	5	130872082	131308078	-	ENSMUSG00000034040	0	1476.78	1.06664	0.0930746	0.158818	0.586045	0.557845	0.720309	Wbscr17	protein_coding	Williams-Beuren syndrome chromosome region 17 homolog (human)
5	130961601	130961800	1.2067	0.327951	0.854987	1.38091	5	130872082	131308078	-	ENSMUSG00000034040	0	1476.78	1.06664	0.0930746	0.158818	0.586045	0.557845	0.720309	Wbscr17	protein_coding	Williams-Beuren syndrome chromosome region 17 homolog (human)
17	24618001	24618200	1.2067	0.216134	0.806049	-6.51285	17	24595937	24632629	-	ENSMUSG00000002496	0	2320.49	1.04433	0.0625826	0.0531247	1.17803	0.238784	0.431038	Tsc2	protein_coding	tuberous sclerosis 2
7	82716001	82716200	1.2067	0.175452	0.781053	-5.91086	7	82648614	82777852	+	ENSMUSG00000038563	0	617.829	1.09655	0.132974	0.0675674	1.96802	0.0490661	0.160282	Efl1	protein_coding	elongation factor like GPTase 1
6	87979801	87980000	1.20668	0.354132	0.864646	-3.08857	6	87980883	88005471	+	ENSMUSG00000084950	-884	28.7323	0.667143	-0.583933	0.296913	-1.96668	0.0492204	0.160521	Gm5577	antisense_RNA	predicted gene 5577
13	109687001	109687200	1.20667	0.332657	0.856376	4.63002	13	108449948	109953461	+	ENSMUSG00000021699	0	809.961	1.13586	0.183779	0.225669	0.814375	0.41543	0.60791	Pde4d	protein_coding	phosphodiesterase 4D, cAMP specific
7	90129001	90129200	1.20667	0.0791409	0.678069	-4.63339	7	90130232	90209447	+	ENSMUSG00000039361	-1033	10211.5	1.2886	0.365808	0.0759892	4.81396	1.47972e-06	0.000296046	Picalm	protein_coding	phosphatidylinositol binding clathrin assembly protein
8	105880901	105881100	1.20667	0.152624	0.762242	-0.466746	8	105860634	105880402	+	ENSMUSG00000008450	500	1124.76	0.981777	-0.0265321	0.134055	-0.19792	0.843108	0.909299	Nutf2	protein_coding	nuclear transport factor 2
1	156940501	156940700	1.20665	0.152248	0.761763	-3.49815	1	156804166	156939626	-	ENSMUSG00000026594	-876	84.5812	0.761986	-0.392164	0.181247	-2.1637	0.0304877	0.119018	Ralgps2	protein_coding	Ral GEF with PH domain and SH3 binding motif 2
18	37303101	37303300	1.2066	0.497957	0.902865	-1.20946	18	37300799	37304585	+	ENSMUSG00000045498	0	49.5378	1.18375	0.243369	0.202339	1.20278	0.229061	0.419854	Pcdhb3	protein_coding	protocadherin beta 3
18	37303201	37303400	1.2066	0.497957	0.902865	-1.20946	18	37300799	37304585	+	ENSMUSG00000045498	0	49.5378	1.18375	0.243369	0.202339	1.20278	0.229061	0.419854	Pcdhb3	protein_coding	protocadherin beta 3
16	92465301	92465500	1.20657	0.178342	0.782826	-0.673512	16	92391953	92466146	-	ENSMUSG00000022951	0	1341.73	1.46531	0.551203	0.266436	2.0688	0.038565	0.137746	Rcan1	protein_coding	regulator of calcineurin 1
18	37090301	37090500	1.20657	0.251793	0.823772	-2.23174	18	36930285	37187657	+	ENSMUSG00000007440	0	151.603	1.32375	0.404631	0.160875	2.51518	0.0118971	0.0667619	Pcdha11	protein_coding	protocadherin alpha 11
6	71631601	71631800	1.20655	0.143895	0.755317	-2.98753	6	71588974	71632905	-	ENSMUSG00000053470	0	1851.18	1.0049	0.00704753	0.151867	0.0464058	0.962987	0.978833	Kdm3a	protein_coding	lysine (K)-specific demethylase 3A
11	74573301	74573500	1.20654	0.115204	0.726728	-2.22312	11	74383356	74590186	-	ENSMUSG00000038807	0	627.532	2.15437	1.10726	0.361955	3.05912	0.00221989	0.0254396	Rap1gap2	protein_coding	RAP1 GTPase activating protein 2
18	30272201	30272400	1.20654	0.33761	0.858488	2.74538	18	30272747	30348126	+	ENSMUSG00000033628	-348	715.148	0.954813	-0.0667091	0.062306	-1.07067	0.284318	0.47901	Pik3c3	protein_coding	phosphatidylinositol 3-kinase catalytic subunit type 3
3	102167901	102168100	1.20653	0.673313	0.934574	-0.64757	3	102156701	102204693	-	ENSMUSG00000027860	0	714.959	1.07604	0.105727	0.0840953	1.25723	0.208669	0.395658	Vangl1	protein_coding	vang-like 1 (van gogh, Drosophila)
12	76955301	76955500	1.20652	0.394556	0.876766	-0.917166	12	76937269	76962248	-	ENSMUSG00000059436	0	2107.29	1.03302	0.0468716	0.0470188	0.996869	0.318828	0.514302	Max	protein_coding	Max protein
11	20829601	20829800	1.2065	0.0722322	0.66671	-7.32272	11	20831481	20831919	-	ENSMUSG00000086749	1682	15.4187	1.06923	0.0965758	0.394594	0.244747	0.806652	0.887722	Gm12037	lincRNA	predicted gene 12037
11	20829701	20829900	1.2065	0.0722322	0.66671	-7.32272	11	20831481	20831919	-	ENSMUSG00000086749	1582	15.4187	1.06923	0.0965758	0.394594	0.244747	0.806652	0.887722	Gm12037	lincRNA	predicted gene 12037
7	117409801	117410000	1.2065	0.36453	0.867719	2.03662	7	117380979	117667751	+	ENSMUSG00000030657	0	131.527	1.6179	0.694124	0.25011	2.77528	0.00551548	0.0430392	Xylt1	protein_coding	xylosyltransferase 1
2	25221401	25221600	1.20647	0.234998	0.815756	-3.51067	2	25222160	25224702	-	ENSMUSG00000036752	561	8679.98	1.02803	0.0398853	0.166462	0.239606	0.810636	0.890033	Tubb4b	protein_coding	tubulin, beta 4B class IVB
1	40314301	40314500	1.20646	0.717241	0.940997	1.27654	1	40225080	40316198	+	ENSMUSG00000026072	0	8841.43	1.1002	0.137761	0.218203	0.631346	0.527815	0.698307	Il1r1	protein_coding	interleukin 1 receptor, type I
18	67401501	67401700	1.20646	0.0421093	0.60548	2.06399	18	67390717	67402748	+	ENSMUSG00000001473	0	13770.2	1.27919	0.355228	0.112754	3.15048	0.00163002	0.0213688	Tubb6	protein_coding	tubulin, beta 6 class V
7	19813501	19813700	1.20646	0.270576	0.831812	-2.24682	7	19808462	19822770	-	ENSMUSG00000053175	0	897.254	0.862942	-0.212664	0.186719	-1.13895	0.254724	0.44759	Bcl3	protein_coding	B cell leukemia/lymphoma 3
11	106821001	106821200	1.20646	0.0666732	0.657104	-8.14083	11	106789252	106819930	+	ENSMUSG00000018372	1072	286.657	0.827981	-0.272331	0.112475	-2.42126	0.015467	0.0781214	Cep95	protein_coding	centrosomal protein 95
6	4748301	4748500	1.20644	0.402016	0.878822	2.93082	6	4674350	4747204	-	ENSMUSG00000004631	-1098	2633.95	0.968144	-0.0467057	0.124422	-0.375382	0.707377	0.824948	Sgce	protein_coding	sarcoglycan, epsilon
3	101377901	101378100	1.20644	0.16566	0.773787	-1.09232	3	101377125	101463060	+	ENSMUSG00000042035	0	662.472	1.50868	0.593291	0.189314	3.13389	0.00172504	0.0220375	Igsf3	protein_coding	immunoglobulin superfamily, member 3
7	141121201	141121400	1.20643	0.384715	0.874021	3.07128	7	141122382	141157021	+	ENSMUSG00000025495	-983	1166.02	0.963763	-0.05325	0.0442558	-1.20323	0.228887	0.419747	Ptdss2	protein_coding	phosphatidylserine synthase 2
7	141121301	141121500	1.20643	0.384715	0.874021	3.07128	7	141122382	141157021	+	ENSMUSG00000025495	-883	1166.02	0.963763	-0.05325	0.0442558	-1.20323	0.228887	0.419747	Ptdss2	protein_coding	phosphatidylserine synthase 2
5	116019001	116019200	1.20642	0.302544	0.845981	-1.50515	5	116013586	116024508	-	ENSMUSG00000029513	0	1091.23	1.11054	0.151267	0.0572725	2.64118	0.00826179	0.0539733	Prkab1	protein_coding	protein kinase, AMP-activated, beta 1 non-catalytic subunit
19	25337201	25337400	1.20641	0.827353	0.954854	0.818983	19	25236975	25434496	+	ENSMUSG00000032702	0	501.971	1.02134	0.0304675	0.206315	0.147674	0.8826	0.932579	Kank1	protein_coding	KN motif and ankyrin repeat domains 1
13	89739001	89739200	1.20641	0.441893	0.88915	-0.589763	13	89739460	89887166	+	ENSMUSG00000089940	-261	32.8263	0.844179	-0.244379	0.137793	-1.77353	0.076141	0.209675	Gm4117	antisense_RNA	predicted gene 4117
13	58809901	58810100	1.20641	0.147025	0.758211	-3.56889	13	58806596	59133970	+	ENSMUSG00000055254	0	47.3227	1.11215	0.153346	0.494401	0.310166	0.756435	0.858442	Ntrk2	protein_coding	neurotrophic tyrosine kinase, receptor, type 2
6	145063301	145063500	1.2064	0.0352175	0.584993	5.25041	6	144993835	145076184	-	ENSMUSG00000030268	0	6071.88	1.09368	0.129191	0.144072	0.896712	0.369873	0.564915	Bcat1	protein_coding	branched chain aminotransferase 1, cytosolic
11	60139501	60139700	1.2064	0.736993	0.943809	0.251645	11	60105013	60199197	+	ENSMUSG00000062115	0	2314.09	1.09597	0.132202	0.105163	1.25712	0.208711	0.395658	Rai1	protein_coding	retinoic acid induced 1
15	88891101	88891300	1.20638	0.170192	0.777285	0.407477	15	88889780	88891525	-	ENSMUSG00000093394	0	6.16055	0.775887	-0.366081	0.303712	-1.20536	0.228065	NA	Gm20621	sense_overlapping	predicted gene 20621
15	86250501	86250700	1.20638	0.0225586	0.529617	-5.9067	15	86214459	86498503	+	ENSMUSG00000051864	0	967.951	0.936965	-0.0939331	0.0829416	-1.13252	0.257416	0.450501	Tbc1d22a	protein_coding	TBC1 domain family, member 22a
2	155275601	155275800	1.20631	0.207386	0.80081	1.01265	2	155276297	155278073	+	ENSMUSG00000027602	-498	3070.27	0.845248	-0.242554	0.153992	-1.5751	0.115232	0.272879	Map1lc3a	protein_coding	microtubule-associated protein 1 light chain 3 alpha
6	33055501	33055700	1.20631	0.0681579	0.660523	-1.7968	6	32790976	33060260	-	ENSMUSG00000053768	0	1825.55	0.971094	-0.042317	0.0623519	-0.678681	0.49734	0.675357	Chchd3	protein_coding	coiled-coil-helix-coiled-coil-helix domain containing 3
8	23238101	23238300	1.2063	0.145147	0.756711	2.86774	8	23226610	23237668	-	ENSMUSG00000031546	-434	901.46	0.938271	-0.0919231	0.0960612	-0.956922	0.338607	0.533259	Gins4	protein_coding	GINS complex subunit 4 (Sld5 homolog)
6	97425601	97425800	1.20629	0.482374	0.899225	-2.11042	6	97286867	97617541	-	ENSMUSG00000030064	0	9.51794	0.955358	-0.0658865	0.288939	-0.228029	0.819623	0.895327	Frmd4b	protein_coding	FERM domain containing 4B
6	97425701	97425900	1.20629	0.482374	0.899225	-2.11042	6	97286867	97617541	-	ENSMUSG00000030064	0	9.51794	0.955358	-0.0658865	0.288939	-0.228029	0.819623	0.895327	Frmd4b	protein_coding	FERM domain containing 4B
10	25384501	25384700	1.20627	0.167402	0.774911	1.59703	10	25359798	25523519	+	ENSMUSG00000019978	0	10117.6	1.06591	0.0920872	0.0808639	1.13879	0.254789	0.44759	Epb41l2	protein_coding	erythrocyte membrane protein band 4.1 like 2
2	93647001	93647200	1.20624	0.0838893	0.686142	-3.50907	2	93642384	93681339	+	ENSMUSG00000040310	0	105.491	1.21877	0.285421	0.256013	1.11487	0.264907	0.458542	Alx4	protein_coding	aristaless-like homeobox 4
18	65586301	65586500	1.20621	0.32646	0.854612	2.7525	18	65580230	65689443	+	ENSMUSG00000042439	0	1023.02	1.06551	0.091549	0.0910716	1.00524	0.31478	0.50984	Zfp532	protein_coding	zinc finger protein 532
15	97053401	97053600	1.2062	0.0569868	0.639288	6.40224	15	96994823	97055956	-	ENSMUSG00000022464	0	283.692	0.441196	-1.18051	0.303162	-3.89398	9.8612e-05	0.00392994	Slc38a4	protein_coding	solute carrier family 38, member 4
4	108738701	108738900	1.20619	0.206736	0.800361	-3.13464	4	108637466	108780798	-	ENSMUSG00000034557	0	651.385	1.07812	0.108511	0.0858079	1.26458	0.206021	0.392401	Zfyve9	protein_coding	zinc finger, FYVE domain containing 9
17	83708501	83708700	1.20617	0.0939177	0.70015	-3.14624	17	83706163	83821516	+	ENSMUSG00000055817	0	1171.4	1.01058	0.015181	0.0520004	0.291941	0.770332	0.866019	Mta3	protein_coding	metastasis associated 3
19	58441301	58441500	1.20614	0.095469	0.701952	-1.817	19	58235604	58455909	-	ENSMUSG00000025089	0	56.3164	1.44423	0.530296	0.359079	1.47682	0.139723	0.306069	Gfra1	protein_coding	glial cell line derived neurotrophic factor family receptor alpha 1
2	156143501	156143700	1.20612	0.23999	0.818468	-0.477017	2	156144039	156145797	+	ENSMUSG00000067847	-340	1696.33	0.766236	-0.38414	0.10948	-3.50877	0.000450177	0.0101167	Romo1	protein_coding	reactive oxygen species modulator 1
14	76086001	76086200	1.20612	0.677257	0.935092	-1.51294	14	76086232	76110815	-	ENSMUSG00000022008	33	924.815	1.11238	0.153643	0.121705	1.26243	0.206795	0.393304	Gpalpp1	protein_coding	GPALPP motifs containing 1
5	53594701	53594900	1.2061	0.193548	0.792498	-1.68576	5	53555779	53657445	+	ENSMUSG00000039191	0	3293.23	0.898759	-0.153993	0.13053	-1.17976	0.238097	0.430175	Rbpj	protein_coding	recombination signal binding protein for immunoglobulin kappa J region
8	60978701	60978900	1.2061	0.839447	0.956018	-0.32069	8	60910389	60983300	-	ENSMUSG00000004319	0	391.763	0.924645	-0.113029	0.182363	-0.619802	0.535388	0.704061	Clcn3	protein_coding	chloride channel, voltage-sensitive 3
4	97827101	97827300	1.20608	0.0831343	0.685041	-3.06891	4	97772734	98118874	+	ENSMUSG00000028565	0	842.511	0.770932	-0.375324	0.115876	-3.23903	0.00119938	0.0179596	Nfia	protein_coding	nuclear factor I/A
13	14004201	14004400	1.20608	0.118628	0.730671	-3.0401	13	13997949	14039638	-	ENSMUSG00000039233	0	896.677	0.932961	-0.100111	0.0736407	-1.35945	0.174002	0.354026	Tbce	protein_coding	tubulin-specific chaperone E
8	84004901	84005100	1.20608	0.222062	0.809241	0.651964	8	84001502	84004770	+	ENSMUSG00000046408	132	16.3291	0.642823	-0.637506	0.243332	-2.6199	0.00879544	0.0563856	1700067K01Rik	protein_coding	RIKEN cDNA 1700067K01 gene
3	87885801	87886000	1.20605	0.135167	0.748559	-0.447401	3	87858900	87885608	-	ENSMUSG00000004895	-194	1142.62	0.94496	-0.0816747	0.0535643	-1.5248	0.12731	0.289529	Prcc	protein_coding	papillary renal cell carcinoma (translocation-associated)
13	89692501	89692700	1.206	0.224682	0.810697	-1.86619	13	89655312	89742509	-	ENSMUSG00000021614	0	29224.9	1.05446	0.0765073	0.150602	0.508011	0.611446	0.759693	Vcan	protein_coding	versican
13	89692601	89692800	1.206	0.224682	0.810697	-1.86619	13	89655312	89742509	-	ENSMUSG00000021614	0	29224.9	1.05446	0.0765073	0.150602	0.508011	0.611446	0.759693	Vcan	protein_coding	versican
4	123139701	123139900	1.20599	0.27671	0.83442	0.373514	4	123127115	123139951	-	ENSMUSG00000028651	0	635.178	0.930874	-0.103342	0.109949	-0.939905	0.347266	0.541968	Ppie	protein_coding	peptidylprolyl isomerase E (cyclophilin E)
19	44112101	44112300	1.20597	0.220234	0.808219	4.40788	19	44108644	44135876	-	ENSMUSG00000025200	0	287.296	1.04449	0.0627956	0.0777266	0.807903	0.419146	0.611308	Cwf19l1	protein_coding	CWF19-like 1, cell cycle control (S. pombe)
4	105195401	105195600	1.20596	0.142636	0.754267	3.76126	4	105157347	105232764	+	ENSMUSG00000028517	0	7178.57	1.06911	0.0964137	0.342998	0.281091	0.778641	0.87135	Plpp3	protein_coding	phospholipid phosphatase 3
11	57662001	57662200	1.20596	0.6151	0.926133	-0.743884	11	57645442	57787514	+	ENSMUSG00000020520	0	3958.18	1.14896	0.200329	0.0732136	2.73623	0.00621476	0.0461373	Galnt10	protein_coding	UDP-N-acetyl-alpha-D-galactosamine:polypeptide N-acetylgalactosaminyltransferase 10
16	31948001	31948200	1.20595	0.209576	0.801858	0.328455	16	31948513	31961781	+	ENSMUSG00000022774	-314	1862.46	0.955492	-0.065685	0.0904026	-0.726582	0.467482	0.652843	Ncbp2	protein_coding	nuclear cap binding protein subunit 2
1	72334901	72335100	1.20595	0.227655	0.812484	-1.56392	1	72307421	72394952	+	ENSMUSG00000026187	0	568.304	0.90672	-0.14127	0.0659926	-2.1407	0.0322982	0.123181	Xrcc5	protein_coding	X-ray repair complementing defective repair in Chinese hamster cells 5
11	76368101	76368300	1.20593	0.510527	0.905151	-1.88982	11	76257198	76399140	-	ENSMUSG00000020844	0	4394.88	1.09637	0.132737	0.0908587	1.46092	0.144037	0.312337	Nxn	protein_coding	nucleoredoxin
18	3382401	3382600	1.20593	0.734191	0.943373	-1.13593	18	3382988	3436377	+	ENSMUSG00000024231	-389	1541.77	1.05958	0.0834986	0.0522875	1.59691	0.110285	0.26544	Cul2	protein_coding	cullin 2
13	115100301	115100500	1.20592	0.176135	0.781397	-5.09679	13	114958079	115101964	-	ENSMUSG00000042284	0	1392.33	1.75906	0.814803	0.196879	4.13859	3.49441e-05	0.00205457	Itga1	protein_coding	integrin alpha 1
11	109380601	109380800	1.20592	0.284954	0.838313	-1.31099	11	109362831	109401369	+	ENSMUSG00000020611	0	1978.33	1.10043	0.13807	0.119327	1.15707	0.247243	0.44013	Gna13	protein_coding	guanine nucleotide binding protein, alpha 13
7	141143201	141143400	1.20591	0.0739702	0.669228	6.18498	7	141122382	141157021	+	ENSMUSG00000025495	0	1166.02	0.963763	-0.05325	0.0442558	-1.20323	0.228887	0.419747	Ptdss2	protein_coding	phosphatidylserine synthase 2
11	111066901	111067100	1.2059	0.243533	0.820044	1.91217	11	111066164	111076821	+	ENSMUSG00000041695	0	83.1131	1.53664	0.619777	0.326988	1.89541	0.0580377	0.177539	Kcnj2	protein_coding	potassium inwardly-rectifying channel, subfamily J, member 2
8	45626401	45626600	1.20589	0.213461	0.804522	-4.01193	8	45507788	45827906	+	ENSMUSG00000031626	0	87.896	0.757287	-0.401089	0.281632	-1.42416	0.154401	0.32708	Sorbs2	protein_coding	sorbin and SH3 domain containing 2
4	63745401	63745600	1.20587	0.296078	0.843112	-2.76558	4	63727084	63745113	-	ENSMUSG00000050395	-289	45.6687	0.840787	-0.250188	0.350204	-0.714407	0.474976	0.659264	Tnfsf15	protein_coding	tumor necrosis factor (ligand) superfamily, member 15
15	86131201	86131400	1.20586	0.359894	0.866049	1.22898	15	86057695	86137634	+	ENSMUSG00000035900	0	1225.96	1.10169	0.139712	0.112485	1.24205	0.214218	0.402207	Gramd4	protein_coding	GRAM domain containing 4
2	166036201	166036400	1.20585	0.0798387	0.679185	-2.6918	2	165992636	166073242	+	ENSMUSG00000027678	0	1433.11	1.18043	0.239307	0.123338	1.94026	0.0523485	0.166288	Ncoa3	protein_coding	nuclear receptor coactivator 3
2	10256801	10257000	1.20582	0.187925	0.788741	3.96354	2	10153571	10256529	+	ENSMUSG00000025780	273	91.5281	0.689718	-0.535922	0.288056	-1.86048	0.0628182	0.186846	Itih5	protein_coding	inter-alpha (globulin) inhibitor H5
1	106789901	106790100	1.20579	0.142698	0.754267	-3.29487	1	106764071	106796728	-	ENSMUSG00000009907	0	1970.68	1.11087	0.151685	0.1103	1.3752	0.169069	0.34688	Vps4b	protein_coding	vacuolar protein sorting 4B
1	106790001	106790200	1.20579	0.142698	0.754267	-3.29487	1	106764071	106796728	-	ENSMUSG00000009907	0	1970.68	1.11087	0.151685	0.1103	1.3752	0.169069	0.34688	Vps4b	protein_coding	vacuolar protein sorting 4B
19	36451101	36451300	1.20577	0.20582	0.799805	-4.17245	19	36379067	36456192	+	ENSMUSG00000024805	0	535.254	1.07134	0.0994227	0.1006	0.988299	0.323006	0.518997	Pcgf5	protein_coding	polycomb group ring finger 5
4	43448301	43448500	1.20577	0.0844269	0.68679	-5.72562	4	43441939	43448064	+	ENSMUSG00000028458	238	453.929	1.24957	0.321429	0.116261	2.76471	0.00569735	0.0439584	Tesk1	protein_coding	testis specific protein kinase 1
13	46928301	46928500	1.20576	0.127714	0.740496	-2.47828	13	46749087	46929718	-	ENSMUSG00000021375	0	909.65	1.13283	0.179927	0.103754	1.73417	0.0828877	0.221216	Kif13a	protein_coding	kinesin family member 13A
5	137787801	137788000	1.20575	0.330507	0.855736	-1.07507	5	137781906	137786715	-	ENSMUSG00000029726	-1087	901.342	0.93414	-0.09829	0.0902549	-1.08903	0.276142	0.470415	Mepce	protein_coding	methylphosphate capping enzyme
8	61316901	61317100	1.20575	0.173419	0.779648	-2.51752	8	61224171	61396072	+	ENSMUSG00000031642	0	458.175	1.49677	0.581851	0.16726	3.47872	0.000503812	0.0108227	Sh3rf1	protein_coding	SH3 domain containing ring finger 1
7	19120801	19121000	1.20575	0.195359	0.79366	-3.93692	7	19119859	19138261	+	ENSMUSG00000050428	0	270.956	1.02399	0.0342075	0.151178	0.226274	0.820989	0.895867	Fbxo46	protein_coding	F-box protein 46
18	5043701	5043900	1.20574	0.392488	0.876117	-2.01345	18	4920540	5119299	+	ENSMUSG00000024236	0	1932.63	1.20493	0.268949	0.145748	1.8453	0.0649933	0.190795	Svil	protein_coding	supervillin
16	91616801	91617000	1.20572	0.595242	0.922147	0.642687	16	91614257	91619026	-	ENSMUSG00000039763	0	30.6352	0.792808	-0.334956	0.218965	-1.52973	0.126085	0.288024	Dnajc28	protein_coding	DnaJ heat shock protein family (Hsp40) member C28
7	6727701	6727900	1.20572	0.119774	0.731662	-3.97919	7	6703892	6730421	-	ENSMUSG00000002265	0	140.707	0.85592	-0.224452	0.251665	-0.89187	0.372462	0.56662	Peg3	protein_coding	paternally expressed 3
19	55566401	55566600	1.2057	0.438147	0.888185	-0.759013	19	55316351	55626561	+	ENSMUSG00000024983	0	531.588	0.996819	-0.00459644	0.0744208	-0.0617628	0.950752	0.973319	Vti1a	protein_coding	vesicle transport through interaction with t-SNAREs 1A
18	36285401	36285600	1.20569	0.161478	0.770178	-4.20234	18	36281097	36301521	+	ENSMUSG00000043991	0	1279.83	1.13422	0.181697	0.0608866	2.98419	0.00284331	0.0294237	Pura	protein_coding	purine rich element binding protein A
6	87632101	87632300	1.20567	0.121791	0.733895	3.37303	6	87628429	87672168	-	ENSMUSG00000030051	0	208.332	1.0057	0.00819495	0.154296	0.0531119	0.957643	0.976376	Aplf	protein_coding	aprataxin and PNKP like factor
18	23997801	23998000	1.20567	0.381581	0.8734	0.827164	18	23989632	24005376	+	ENSMUSG00000063281	0	326.169	1.06667	0.0931119	0.121198	0.768265	0.44233	0.631367	Zfp35	protein_coding	zinc finger protein 35
14	103073401	103073600	1.20566	0.368087	0.869157	-0.609991	14	103070216	103077579	+	ENSMUSG00000022125	0	2429.44	1.02043	0.0291732	0.0685742	0.425426	0.670526	0.799714	Cln5	protein_coding	ceroid-lipofuscinosis, neuronal 5
5	92083601	92083800	1.20565	0.18742	0.788505	0.815906	5	92052146	92083735	-	ENSMUSG00000029405	0	1528.75	1.1367	0.184851	0.0731714	2.52628	0.0115279	0.065326	G3bp2	protein_coding	GTPase activating protein (SH3 domain) binding protein 2
1	161976901	161977100	1.20565	0.0658998	0.656152	-3.84678	1	161969186	162027106	+	ENSMUSG00000026698	0	892.05	0.864168	-0.210616	0.0746778	-2.82033	0.00479743	0.039671	Pigc	protein_coding	phosphatidylinositol glycan anchor biosynthesis, class C
8	110726701	110726900	1.20564	0.306655	0.847334	-1.97173	8	110721476	110741400	+	ENSMUSG00000033763	0	1219.81	1.07695	0.106955	0.100629	1.06287	0.287841	0.482255	Mtss1l	protein_coding	metastasis suppressor 1-like
19	56397801	56398000	1.20561	0.0706988	0.664194	-3.97316	19	56397129	56442344	+	ENSMUSG00000025076	0	262.687	0.924531	-0.113207	0.0949502	-1.19227	0.233153	0.424706	Casp7	protein_coding	caspase 7
6	124406201	124406400	1.2056	0.270115	0.831612	2.19212	6	124396816	124415067	-	ENSMUSG00000005069	0	2107.58	1.17773	0.236014	0.100276	2.35365	0.0185899	0.0881132	Pex5	protein_coding	peroxisomal biogenesis factor 5
4	57648001	57648200	1.20559	0.250962	0.823413	-1.41953	4	57434247	57712016	+	ENSMUSG00000090053	0	30.9727	1.81308	0.858443	0.250985	3.42029	0.000625534	0.0123945	Palm2	protein_coding	paralemmin 2
7	4938301	4938500	1.20558	0.349351	0.863353	2.98713	7	4925844	4944821	+	ENSMUSG00000035279	0	3835.06	1.07053	0.0983197	0.22384	0.43924	0.660487	0.793389	Ssc5d	protein_coding	scavenger receptor cysteine rich family, 5 domains
7	4938401	4938600	1.20558	0.349351	0.863353	2.98713	7	4925844	4944821	+	ENSMUSG00000035279	0	3835.06	1.07053	0.0983197	0.22384	0.43924	0.660487	0.793389	Ssc5d	protein_coding	scavenger receptor cysteine rich family, 5 domains
15	78778901	78779100	1.20556	0.638592	0.929856	2.42325	15	78775138	78803042	-	ENSMUSG00000033170	0	48.319	0.783992	-0.351089	0.25487	-1.37752	0.168351	0.345899	Card10	protein_coding	caspase recruitment domain family, member 10
12	12278801	12279000	1.20555	0.133941	0.747346	-5.81617	12	12262139	12376359	+	ENSMUSG00000020589	0	145.84	1.53794	0.621001	0.181867	3.41459	0.000638775	0.0124749	Fam49a	protein_coding	family with sequence similarity 49, member A
4	126110201	126110400	1.20555	0.0955453	0.702029	-3.13153	4	126103957	126141029	+	ENSMUSG00000042608	0	1893.59	1.26455	0.338622	0.15673	2.16054	0.0307309	0.119578	Stk40	protein_coding	serine/threonine kinase 40
4	44756501	44756700	1.20555	0.11691	0.72894	-0.42148	4	44755877	44932215	+	ENSMUSG00000035649	0	1057.51	0.829287	-0.270057	0.122433	-2.20576	0.0274006	0.111656	Zcchc7	protein_coding	zinc finger, CCHC domain containing 7
8	108788401	108788600	1.20554	0.284458	0.838232	-2.43449	8	108714644	108961636	+	ENSMUSG00000038872	0	1308.49	1.15891	0.212763	0.114218	1.86278	0.0624934	0.186181	Zfhx3	protein_coding	zinc finger homeobox 3
14	20346201	20346400	1.20551	0.118154	0.730185	-5.20026	14	20348162	20383489	+	ENSMUSG00000039599	-1763	833.303	0.954022	-0.0679058	0.0591401	-1.14822	0.250878	0.444295	Fam149b	protein_coding	family with sequence similarity 149, member B
1	163309001	163309200	1.20549	0.38816	0.875283	0.942267	1	163245116	163313710	-	ENSMUSG00000026586	0	15292.7	1.08189	0.113557	0.10826	1.04893	0.29421	0.488588	Prrx1	protein_coding	paired related homeobox 1
1	74286501	74286700	1.20549	0.373682	0.87086	-2.08878	1	74279840	74284738	-	ENSMUSG00000006299	-1764	4394.19	0.929023	-0.106214	0.123551	-0.859672	0.38997	0.584196	Aamp	protein_coding	angio-associated migratory protein
1	74286601	74286800	1.20549	0.373682	0.87086	-2.08878	1	74279840	74284738	-	ENSMUSG00000006299	-1864	4394.19	0.929023	-0.106214	0.123551	-0.859672	0.38997	0.584196	Aamp	protein_coding	angio-associated migratory protein
5	64161701	64161900	1.20549	0.293947	0.842124	-2.48826	5	64159451	64351486	+	ENSMUSG00000029174	0	1770.28	1.28435	0.36104	0.0878743	4.1086	3.98065e-05	0.00211651	Tbc1d1	protein_coding	TBC1 domain family, member 1
1	62777601	62777800	1.20547	0.0835755	0.68553	-4.2018	1	62703285	62818695	+	ENSMUSG00000025969	0	1124.03	1.77388	0.82691	0.252401	3.27618	0.00105223	0.0167115	Nrp2	protein_coding	neuropilin 2
1	59483301	59483500	1.20545	0.241022	0.818883	0.296447	1	59482147	59486947	+	ENSMUSG00000041075	0	3091.08	1.09879	0.135921	0.12987	1.04659	0.295287	0.489454	Fzd7	protein_coding	frizzled class receptor 7
2	134643501	134643700	1.20542	0.156032	0.765403	0.619263	2	134594185	134644145	-	ENSMUSG00000034723	0	759.652	1.10138	0.139308	0.106268	1.31091	0.189888	0.372416	Tmx4	protein_coding	thioredoxin-related transmembrane protein 4
11	49845601	49845800	1.20542	0.198119	0.795591	-1.71171	11	49846751	49886421	+	ENSMUSG00000020366	-952	2000.92	1.01898	0.0271324	0.0380741	0.712622	0.47608	0.660082	Mapk9	protein_coding	mitogen-activated protein kinase 9
10	14705001	14705200	1.20541	0.237803	0.81727	-0.514989	10	14654755	14705560	-	ENSMUSG00000019868	0	752.329	0.95291	-0.0695881	0.052899	-1.31549	0.188345	0.370745	Vta1	protein_coding	vesicle (multivesicular body) trafficking 1
1	170148601	170148800	1.2054	0.832552	0.95536	2.87491	1	170141938	170174957	-	ENSMUSG00000026670	0	3862.51	1.18307	0.24254	0.223517	1.08511	0.277875	0.472416	Uap1	protein_coding	UDP-N-acetylglucosamine pyrophosphorylase 1
11	104570801	104571000	1.20539	0.22594	0.811477	-2.51534	11	104550663	104595753	+	ENSMUSG00000061086	0	112.834	0.932998	-0.100053	0.1532	-0.653089	0.513699	0.688229	Myl4	protein_coding	myosin, light polypeptide 4
11	102607601	102607800	1.20538	0.378127	0.872393	1.50376	11	102604431	102608058	+	ENSMUSG00000050288	0	4247.76	0.947678	-0.0775311	0.155689	-0.497988	0.618493	0.765017	Fzd2	protein_coding	frizzled class receptor 2
6	53817501	53817700	1.20537	0.300346	0.845012	-2.25653	6	53815471	53820825	-	ENSMUSG00000043496	0	77.3455	0.836074	-0.258297	0.325539	-0.793446	0.427518	0.618354	Tril	protein_coding	TLR4 interactor with leucine-rich repeats
11	68902301	68902500	1.20536	0.290181	0.841093	0.467182	11	68901583	68906989	+	ENSMUSG00000060938	0	29664.6	0.849584	-0.235172	0.0977876	-2.40492	0.0161758	0.0805714	Rpl26	protein_coding	ribosomal protein L26
17	46546501	46546700	1.20534	0.245823	0.821528	-0.80004	17	46546839	46556162	-	ENSMUSG00000015605	140	3098.26	1.39696	0.48229	0.127864	3.77191	0.000162001	0.005354	Srf	protein_coding	serum response factor
14	11556701	11556900	1.20533	0.0589734	0.644502	-2.99546	14	11553532	12242041	+	ENSMUSG00000021745	0	1838.6	1.10822	0.148245	0.0718436	2.06344	0.0390708	0.13859	Ptprg	protein_coding	protein tyrosine phosphatase, receptor type, G
10	127196601	127196800	1.20532	0.393928	0.876635	-1.02137	10	127190378	127195728	-	ENSMUSG00000040415	-874	3201.15	0.825994	-0.275798	0.200591	-1.37492	0.169156	0.346917	Dtx3	protein_coding	deltex 3, E3 ubiquitin ligase
3	37414501	37414700	1.20532	0.0720403	0.666532	-1.41007	3	37404910	37420211	-	ENSMUSG00000050174	0	260.923	0.994235	-0.00834144	0.153257	-0.0544279	0.956594	0.976265	Nudt6	protein_coding	nudix (nucleoside diphosphate linked moiety X)-type motif 6
7	44317701	44317900	1.20532	0.21156	0.803176	1.89326	7	44310253	44358351	+	ENSMUSG00000038738	0	9.17247	1.20028	0.263377	0.394775	0.667158	0.504671	0.681733	Shank1	protein_coding	SH3/ankyrin domain gene 1
9	35175801	35176000	1.20531	0.681651	0.935771	-0.200343	9	35124408	35176061	-	ENSMUSG00000032040	0	386.663	0.900653	-0.150957	0.0822607	-1.83511	0.06649	0.193375	Dcps	protein_coding	decapping enzyme, scavenger
5	124605401	124605600	1.20531	0.0256236	0.543826	-7.05887	5	124598749	124627738	+	ENSMUSG00000029386	0	427.446	1.03415	0.0484485	0.0944504	0.512952	0.607985	0.756894	Tctn2	processed_transcript	tectonic family member 2
12	105001001	105001200	1.2053	0.112421	0.723582	-6.47575	12	104929949	105009809	-	ENSMUSG00000054150	0	399.027	1.0551	0.0773738	0.224275	0.344995	0.730098	0.840088	Syne3	protein_coding	spectrin repeat containing, nuclear envelope family member 3
8	11478401	11478600	1.20529	0.626989	0.927886	-0.206524	8	11477929	11480241	+	ENSMUSG00000096957	0	14.7818	0.94041	-0.0886375	0.356755	-0.248455	0.803783	0.886188	E230013L22Rik	bidirectional_promoter_lncRNA	RIKEN cDNA E230013L22 gene
7	68282701	68282900	1.20529	0.313888	0.850263	-0.962401	7	68273839	68363089	+	ENSMUSG00000074071	0	31.6619	0.900228	-0.151638	0.172962	-0.876713	0.380642	0.574995	Fam169b	protein_coding	family with sequence similarity 169, member B
2	119155801	119156000	1.20524	0.19443	0.792912	-1.77946	2	119137001	119157034	-	ENSMUSG00000070730	0	451.405	1.0508	0.0714932	0.0472404	1.51339	0.130181	0.293419	Rmdn3	protein_coding	regulator of microtubule dynamics 3
11	22005301	22005500	1.20523	0.191239	0.791262	-1.81621	11	22005828	22342292	-	ENSMUSG00000042302	329	778.756	0.897519	-0.155985	0.135607	-1.15027	0.250031	0.443348	Ehbp1	protein_coding	EH domain binding protein 1
15	78934701	78934900	1.20521	0.360036	0.866127	0.38737	15	78934933	78943634	+	ENSMUSG00000033099	-34	1346.64	0.919478	-0.121113	0.0672017	-1.80223	0.0715098	0.201624	Nol12	protein_coding	nucleolar protein 12
6	122309301	122309500	1.20521	0.223595	0.81007	0.395652	6	122308720	122317680	+	ENSMUSG00000007458	0	5968.34	1.18365	0.24324	0.0568321	4.27997	1.86922e-05	0.00145547	M6pr	protein_coding	mannose-6-phosphate receptor, cation dependent
7	27329301	27329500	1.20519	0.189323	0.789933	2.97086	7	27305136	27337692	-	ENSMUSG00000040488	0	1092.93	1.34171	0.424068	0.223361	1.89858	0.0576202	0.176637	Ltbp4	protein_coding	latent transforming growth factor beta binding protein 4
5	148192001	148192200	1.20518	0.476372	0.89784	-2.16352	5	147957320	148316065	+	ENSMUSG00000029651	0	103.289	0.93484	-0.0972092	0.194701	-0.499275	0.617586	0.764027	Mtus2	protein_coding	microtubule associated tumor suppressor candidate 2
10	43581101	43581300	1.20518	0.137101	0.750263	-2.20542	10	43579169	43584262	+	ENSMUSG00000047139	0	449.295	0.876624	-0.18997	0.325998	-0.582735	0.560072	0.72126	Cd24a	protein_coding	CD24a antigen
10	36975501	36975700	1.20517	0.337426	0.858456	-2.32106	10	36974544	37001889	+	ENSMUSG00000019777	0	3091.62	1.05915	0.0829015	0.0865869	0.957437	0.338347	0.533189	Hdac2	protein_coding	histone deacetylase 2
14	73385501	73385700	1.20517	0.10526	0.713536	-1.44875	14	73362231	73385271	-	ENSMUSG00000022108	-231	19072	0.918173	-0.123162	0.143295	-0.859501	0.390064	0.584264	Itm2b	protein_coding	integral membrane protein 2B
7	120678801	120679000	1.20516	0.41006	0.881404	-3.43571	7	120673439	120677560	-	ENSMUSG00000097343	-1242	57.1344	0.844124	-0.244474	0.132872	-1.83992	0.0657807	0.192478	9030407P20Rik	processed_transcript	RIKEN cDNA 9030407P20 gene
17	85142501	85142700	1.20516	0.232877	0.814613	-5.23017	17	85090726	85458139	+	ENSMUSG00000071037	0	75.7548	1.03863	0.0546841	0.0851543	0.642177	0.520759	0.692738	Camkmt	protein_coding	calmodulin-lysine N-methyltransferase
17	85142601	85142800	1.20516	0.232877	0.814613	-5.23017	17	85090726	85458139	+	ENSMUSG00000071037	0	75.7548	1.03863	0.0546841	0.0851543	0.642177	0.520759	0.692738	Camkmt	protein_coding	calmodulin-lysine N-methyltransferase
4	120975001	120975200	1.20516	0.21566	0.805987	-8.52423	4	120968317	121017247	-	ENSMUSG00000032870	0	1259.14	1.03948	0.0558568	0.0788296	0.708577	0.478587	0.661807	Smap2	protein_coding	small ArfGAP 2
8	80982701	80982900	1.20515	0.281542	0.836698	3.22625	8	80980734	81014906	-	ENSMUSG00000038250	0	561.955	1.20116	0.264429	0.0904735	2.92273	0.00346981	0.0329919	Usp38	protein_coding	ubiquitin specific peptidase 38
17	8598001	8598200	1.20515	0.365938	0.868283	-0.680122	17	8525372	8986648	+	ENSMUSG00000023868	0	295.793	1.14751	0.198512	0.157913	1.25709	0.208719	0.395658	Pde10a	protein_coding	phosphodiesterase 10A
19	23272301	23272500	1.20515	0.230783	0.813969	-3.2481	19	23206441	23273897	-	ENSMUSG00000024943	0	1583.71	1.11206	0.15323	0.0977574	1.56745	0.11701	0.275215	Smc5	protein_coding	structural maintenance of chromosomes 5
9	95858501	95858700	1.20514	0.425137	0.885411	0.525687	9	95857597	95951644	+	ENSMUSG00000032409	0	647.692	1.11843	0.161474	0.107994	1.49521	0.134859	0.299492	Atr	protein_coding	ataxia telangiectasia and Rad3 related
2	177206301	177206500	1.20511	0.113012	0.724413	-0.280556	2	177183453	177206421	-	ENSMUSG00000078870	0	113.116	1.03631	0.0514599	0.0820148	0.627446	0.530367	0.700294	Gm14410	protein_coding	predicted gene 14410
7	79466501	79466700	1.20511	0.0333881	0.578877	1.115	7	79448791	79466362	-	ENSMUSG00000039176	-140	1688.02	1.20374	0.267526	0.0847561	3.15643	0.00159715	0.0211461	Polg	protein_coding	polymerase (DNA directed), gamma
17	36111901	36112100	1.2051	0.106928	0.716599	2.46648	17	36109234	36111658	-	ENSMUSG00000073405	-244	239.219	1.27361	0.348919	0.379577	0.919231	0.357975	0.553171	H2-T-ps	unprocessed_pseudogene	histocompatibility 2, T region locus, pseudogene
5	115630501	115630700	1.20509	0.189692	0.790068	-1.17856	5	115631929	115647736	+	ENSMUSG00000029518	-1230	2055.49	1.10694	0.146582	0.0635088	2.30806	0.0209959	0.0950491	Rab35	protein_coding	RAB35, member RAS oncogene family
4	137707801	137708000	1.20509	0.433411	0.887558	-3.16425	4	137664726	137729861	+	ENSMUSG00000041351	0	295.551	0.883914	-0.178023	0.0979574	-1.81735	0.069164	0.19772	Rap1gap	protein_coding	Rap1 GTPase-activating protein
4	97886001	97886200	1.20505	0.0623986	0.650478	8.3843	4	97772734	98118874	+	ENSMUSG00000028565	0	842.511	0.770932	-0.375324	0.115876	-3.23903	0.00119938	0.0179596	Nfia	protein_coding	nuclear factor I/A
X	129959701	129959900	1.20503	0.341816	0.860395	-2.36774	X	129749742	130465834	+	ENSMUSG00000034480	0	522.262	1.18134	0.240424	0.114895	2.09255	0.036389	0.132637	Diaph2	protein_coding	diaphanous related formin 2
13	103921901	103922100	1.20503	0.274141	0.833434	-0.617565	13	103818787	103920514	-	ENSMUSG00000021709	-1388	2794.14	1.12982	0.176093	0.105597	1.6676	0.0953943	0.241334	Erbin	protein_coding	Erbb2 interacting protein
7	4751901	4752100	1.20502	0.234621	0.815727	-1.54457	7	4751792	4753094	-	ENSMUSG00000051811	0	154.014	0.70297	-0.508464	0.24069	-2.11253	0.0346412	0.128643	Cox6b2	protein_coding	cytochrome c oxidase subunit VIb polypeptide 2
3	64021301	64021500	1.20502	0.246438	0.821823	3.09598	3	63976106	64022579	+	ENSMUSG00000027823	0	2123.63	1.20171	0.265085	0.0886911	2.98886	0.00280022	0.0292299	Gmps	protein_coding	guanine monophosphate synthetase
3	64021401	64021600	1.20502	0.246438	0.821823	3.09598	3	63976106	64022579	+	ENSMUSG00000027823	0	2123.63	1.20171	0.265085	0.0886911	2.98886	0.00280022	0.0292299	Gmps	protein_coding	guanine monophosphate synthetase
4	55392101	55392300	1.20502	0.0687768	0.661905	3.22069	4	55350043	55392237	+	ENSMUSG00000028426	0	7907.68	1.25057	0.322587	0.0892074	3.61615	0.000299015	0.00777492	Rad23b	protein_coding	RAD23 homolog B, nucleotide excision repair protein
11	98400601	98400800	1.20499	0.425337	0.885466	-0.697839	11	98388677	98400490	-	ENSMUSG00000038208	-112	244.065	0.960383	-0.0583184	0.151761	-0.384278	0.700773	0.821344	Pgap3	protein_coding	post-GPI attachment to proteins 3
18	68062301	68062500	1.20498	0.250956	0.823413	-1.98323	18	67933257	68255549	+	ENSMUSG00000024544	0	707.774	1.09112	0.125808	0.0976341	1.28856	0.197549	0.38223	Ldlrad4	protein_coding	low density lipoprotein receptor class A domain containing 4
16	89963901	89964100	1.20498	0.25827	0.826841	-0.517886	16	89787111	89980080	-	ENSMUSG00000002489	0	1104.19	1.57421	0.654629	0.184902	3.54042	0.000399495	0.00933861	Tiam1	protein_coding	T cell lymphoma invasion and metastasis 1
12	111041301	111041500	1.20498	0.185582	0.787352	-1.23782	12	111039351	111115901	+	ENSMUSG00000037896	0	1842.98	1.20068	0.263855	0.0808264	3.26447	0.00109669	0.0171159	Rcor1	protein_coding	REST corepressor 1
1	136006301	136006500	1.20497	0.16911	0.776404	-2.72727	1	136008219	136035030	+	ENSMUSG00000026411	-1720	1721.83	0.89501	-0.160024	0.0967045	-1.65478	0.0979698	0.245778	Tmem9	protein_coding	transmembrane protein 9
2	167504301	167504500	1.20496	0.585039	0.920421	-1.17912	2	167492645	167516173	+	ENSMUSG00000006418	0	1839.97	0.94211	-0.086032	0.0521399	-1.65002	0.0989381	0.247217	Rnf114	protein_coding	ring finger protein 114
13	64216201	64216400	1.20495	0.108398	0.717523	-2.48717	13	64192545	64274973	-	ENSMUSG00000033102	0	573.6	1.06018	0.0843087	0.0781989	1.07813	0.280975	0.475779	Cdc14b	protein_coding	CDC14 cell division cycle 14B
12	51377801	51378000	1.20495	0.108613	0.718075	-0.584111	12	51348061	51376986	+	ENSMUSG00000035293	816	877.172	1.01482	0.0212237	0.131337	0.161598	0.871623	0.92675	G2e3	protein_coding	G2/M-phase specific E3 ubiquitin ligase
6	8647401	8647600	1.20494	0.386291	0.874613	-3.14752	6	8630527	8778488	-	ENSMUSG00000062995	0	58.6272	0.840987	-0.249845	0.167709	-1.48975	0.136289	0.301527	Ica1	protein_coding	islet cell autoantigen 1
7	75455201	75455400	1.20493	0.0914188	0.695889	0.475845	7	75455534	75754609	+	ENSMUSG00000066406	-135	2784.73	1.30028	0.378823	0.225883	1.67708	0.0935267	0.238517	Akap13	protein_coding	A kinase (PRKA) anchor protein 13
10	110746701	110746900	1.20492	0.0332615	0.57838	9.2479	10	110745439	110787384	+	ENSMUSG00000020185	0	223.548	1.59175	0.670612	0.371794	1.80372	0.0712757	0.201122	E2f7	protein_coding	E2F transcription factor 7
2	104732301	104732500	1.20491	0.12306	0.735721	-6.24067	2	104721784	104742878	-	ENSMUSG00000027173	0	52.4598	1.05363	0.0753616	0.257087	0.293137	0.769418	0.865545	Depdc7	protein_coding	DEP domain containing 7
11	84824201	84824400	1.20487	0.261698	0.82826	4.79636	11	84820856	84828994	-	ENSMUSG00000034449	0	383.273	0.884631	-0.176853	0.0990545	-1.78541	0.0741949	0.206124	Dhrs11	protein_coding	dehydrogenase/reductase (SDR family) member 11
11	80407301	80407500	1.20485	0.141655	0.753818	-3.93778	11	80383279	80405733	+	ENSMUSG00000017421	1569	5278.76	1.02272	0.0324085	0.0529047	0.612581	0.540153	0.707484	Zfp207	protein_coding	zinc finger protein 207
18	84098101	84098300	1.20483	0.127608	0.740371	-4.65972	18	84088158	84097514	+	ENSMUSG00000049090	588	1738.48	0.926163	-0.110661	0.114362	-0.967641	0.333223	0.528469	Zadh2	protein_coding	zinc binding alcohol dehydrogenase, domain containing 2
7	98092901	98093100	1.20482	0.613972	0.9259	-1.16513	7	98051060	98119524	-	ENSMUSG00000030761	0	2197.32	1.21193	0.277309	0.147733	1.87709	0.0605054	0.181958	Myo7a	protein_coding	myosin VIIA
7	19816001	19816200	1.20482	0.195342	0.793659	-0.900832	7	19816553	19818625	+	ENSMUSG00000087593	-354	14.3016	0.776434	-0.365066	0.181585	-2.01044	0.0443846	0.150639	Gm16174	antisense_RNA	predicted gene 16174
15	76721101	76721300	1.20481	0.0709892	0.664678	-4.13648	15	76721466	76723845	-	ENSMUSG00000079002	167	240.786	0.889437	-0.169036	0.104756	-1.61362	0.10661	0.259237	NA	NA	NA
2	32594001	32594200	1.2048	0.311412	0.849488	-0.837294	2	32587095	32599698	+	ENSMUSG00000079442	0	1615.17	1.36753	0.451569	0.130009	3.47336	0.000513981	0.0109041	St6galnac4	protein_coding	ST6 (alpha-N-acetyl-neuraminyl-2,3-beta-galactosyl-1,3)-N-acetylgalactosaminide alpha-2,6-sialyltransferase 4
4	117289701	117289900	1.20479	0.668494	0.93387	0.81003	4	117271463	117497052	-	ENSMUSG00000028677	0	1506.53	0.996952	-0.00440353	0.0648687	-0.0678837	0.945878	0.97079	Rnf220	protein_coding	ring finger protein 220
1	97848601	97848800	1.20478	0.335245	0.857355	-1.19116	1	97795114	98095646	-	ENSMUSG00000026335	0	4658.71	1.05679	0.0796827	0.160976	0.494998	0.620602	0.766246	Pam	protein_coding	peptidylglycine alpha-amidating monooxygenase
17	43684901	43685100	1.20478	0.203964	0.799007	-2.28049	17	43667425	43751431	+	ENSMUSG00000023963	0	116.201	0.946297	-0.0796351	0.15508	-0.51351	0.607594	0.756866	Cyp39a1	protein_coding	cytochrome P450, family 39, subfamily a, polypeptide 1
5	77368301	77368500	1.20476	0.091384	0.695783	-4.0655	5	77349240	77408045	-	ENSMUSG00000036256	0	37163	0.97326	-0.0391029	0.124438	-0.314237	0.753341	0.856434	Igfbp7	protein_coding	insulin-like growth factor binding protein 7
8	122566701	122566900	1.20475	0.343152	0.86096	3.19563	8	122568015	122573128	+	ENSMUSG00000006585	-1116	640.018	1.43999	0.526061	0.256117	2.05399	0.0399767	0.140729	Cdt1	protein_coding	chromatin licensing and DNA replication factor 1
7	133782901	133783100	1.20473	0.876344	0.960425	-0.559008	7	133720942	133782726	-	ENSMUSG00000030986	-176	836.974	1.20988	0.274868	0.089951	3.05575	0.00224496	0.0256486	Dhx32	protein_coding	DEAH (Asp-Glu-Ala-His) box polypeptide 32
9	53247901	53248100	1.2047	0.0984784	0.705435	-0.42114	9	53098454	53248112	-	ENSMUSG00000053289	0	916.712	1.08545	0.118299	0.0905356	1.30666	0.191328	0.374214	Ddx10	protein_coding	DEAD (Asp-Glu-Ala-Asp) box polypeptide 10
1	33566101	33566300	1.2047	0.27059	0.831822	2.94887	1	33453811	33669786	-	ENSMUSG00000026134	0	556.463	1.12555	0.170627	0.15196	1.12284	0.261506	0.455006	Prim2	protein_coding	DNA primase, p58 subunit
10	14089301	14089500	1.20469	0.0658887	0.656152	6.65899	10	13966379	14151376	+	ENSMUSG00000015501	0	852.006	1.14632	0.19701	0.172743	1.14048	0.254085	0.447077	Hivep2	protein_coding	human immunodeficiency virus type I enhancer binding protein 2
7	118242501	118242700	1.20468	0.110169	0.720002	0.757106	7	118131308	118243637	-	ENSMUSG00000030655	0	2719.75	1.15901	0.212894	0.107496	1.98049	0.0476484	0.157075	Smg1	protein_coding	SMG1 homolog, phosphatidylinositol 3-kinase-related kinase (C. elegans)
1	40230001	40230200	1.20466	0.0621567	0.650405	-7.16208	1	40225080	40316198	+	ENSMUSG00000026072	0	8841.43	1.1002	0.137761	0.218203	0.631346	0.527815	0.698307	Il1r1	protein_coding	interleukin 1 receptor, type I
15	10713501	10713700	1.20465	0.266086	0.830136	-2.14884	15	10714836	10790123	+	ENSMUSG00000097058	-1137	8.77674	0.684576	-0.546718	0.252236	-2.16749	0.0301978	0.118239	4930556M19Rik	lincRNA	RIKEN cDNA 4930556M19 gene
1	186698801	186699000	1.20463	0.0353487	0.585598	-4.38746	1	186623186	186705992	-	ENSMUSG00000039239	0	1176.15	1.60349	0.681216	0.221747	3.07204	0.00212602	0.0248725	Tgfb2	protein_coding	transforming growth factor, beta 2
14	50926601	50926800	1.20462	0.232899	0.814613	-1.66036	14	50906478	50924893	-	ENSMUSG00000006289	-1709	1287.14	0.842313	-0.247572	0.0995632	-2.48658	0.0128977	0.0703312	Osgep	protein_coding	O-sialoglycoprotein endopeptidase
8	25851901	25852100	1.20462	0.127032	0.739925	-1.71787	8	25849623	25937933	+	ENSMUSG00000031576	0	9.14556	0.577284	-0.792647	0.259679	-3.05241	0.00227015	0.0257695	Kcnu1	protein_coding	potassium channel, subfamily U, member 1
14	5960901	5961100	1.20459	0.461503	0.893743	-0.434787	14	5939225	5961745	-	ENSMUSG00000091275	0	8.48936	0.980457	-0.0284742	0.360477	-0.0789903	0.93704	0.965498	Gm3248	protein_coding	predicted gene 3248
10	121465201	121465400	1.20459	0.255063	0.825567	-3.53237	10	121410350	121476250	-	ENSMUSG00000025795	0	715.343	1.10614	0.145531	0.156999	0.926954	0.35395	0.548909	Rassf3	protein_coding	Ras association (RalGDS/AF-6) domain family member 3
18	74208301	74208500	1.20459	0.476895	0.897937	1.29684	18	74195299	74207818	-	ENSMUSG00000036223	-484	165.481	1.08427	0.116725	0.341541	0.341761	0.732531	0.841677	Ska1	protein_coding	spindle and kinetochore associated complex subunit 1
8	123949601	123949800	1.20458	0.175299	0.780938	-0.614819	8	123897123	123949265	-	ENSMUSG00000039509	-337	947.593	1.15469	0.207508	0.118874	1.74561	0.0808794	0.21777	Nup133	protein_coding	nucleoporin 133
8	71695601	71695800	1.20458	0.291746	0.841589	1.07795	8	71691719	71701800	-	ENSMUSG00000031803	0	874.689	1.58107	0.660901	0.145824	4.5322	5.83734e-06	0.000755576	B3gnt3	protein_coding	UDP-GlcNAc:betaGal beta-1,3-N-acetylglucosaminyltransferase 3
12	87388301	87388500	1.20458	0.569698	0.917614	-0.231511	12	87305058	87388355	-	ENSMUSG00000021036	0	4090.92	1.04214	0.0595514	0.040307	1.47745	0.139556	0.305889	Sptlc2	protein_coding	serine palmitoyltransferase, long chain base subunit 2
11	103840501	103840700	1.20457	0.23547	0.815929	-3.06489	11	103821782	103954056	-	ENSMUSG00000034187	0	2039.68	1.18288	0.242309	0.0984401	2.46149	0.0138363	0.0731689	Nsf	protein_coding	N-ethylmaleimide sensitive fusion protein
14	67323001	67323200	1.20456	0.201179	0.797721	-2.90431	14	67233292	67430918	+	ENSMUSG00000022053	0	628.853	0.987139	-0.0186741	0.131449	-0.142063	0.88703	0.935065	Ebf2	protein_coding	early B cell factor 2
7	130533501	130533700	1.20456	0.203678	0.798965	-1.22357	7	130532523	130573118	-	ENSMUSG00000040331	0	992.988	0.966941	-0.0485004	0.125187	-0.387423	0.698443	0.819906	Nsmce4a	protein_coding	NSE4 homolog A, SMC5-SMC6 complex component
2	31759701	31759900	1.20456	0.301723	0.845648	-0.27044	2	31688376	31804227	+	ENSMUSG00000026842	0	3815.53	1.19019	0.25119	0.12092	2.07733	0.0377715	0.135819	Abl1	protein_coding	c-abl oncogene 1, non-receptor tyrosine kinase
13	108881901	108882100	1.20455	0.234712	0.815727	4.12862	13	108449948	109953461	+	ENSMUSG00000021699	0	809.961	1.13586	0.183779	0.225669	0.814375	0.41543	0.60791	Pde4d	protein_coding	phosphodiesterase 4D, cAMP specific
19	7309801	7310000	1.20453	0.150455	0.760558	-4.84901	19	7275396	7341860	-	ENSMUSG00000024969	0	1520.27	1.01065	0.0152767	0.0632584	0.241496	0.80917	0.889112	Mark2	protein_coding	MAP/microtubule affinity regulating kinase 2
19	7309901	7310100	1.20453	0.150455	0.760558	-4.84901	19	7275396	7341860	-	ENSMUSG00000024969	0	1520.27	1.01065	0.0152767	0.0632584	0.241496	0.80917	0.889112	Mark2	protein_coding	MAP/microtubule affinity regulating kinase 2
19	37173301	37173500	1.20452	0.0771413	0.673702	-6.7789	19	37021291	37208601	-	ENSMUSG00000039652	0	99.6184	1.03617	0.0512639	0.179378	0.285788	0.775041	0.869194	Cpeb3	protein_coding	cytoplasmic polyadenylation element binding protein 3
3	60529001	60529200	1.20451	0.235535	0.815956	1.95891	3	60501252	60629748	+	ENSMUSG00000027763	0	3560.65	0.996609	-0.00490009	0.101905	-0.0480847	0.961649	0.978412	Mbnl1	protein_coding	muscleblind like splicing factor 1
4	64016701	64016900	1.2045	0.136854	0.750129	-1.65136	4	63979854	64149924	+	ENSMUSG00000073821	0	68.7335	1.28746	0.364532	0.461345	0.790152	0.429439	0.619841	8030451A03Rik	processed_transcript	RIKEN cDNA 8030451A03 gene
19	29100201	29100400	1.2045	0.0985219	0.705435	-2.94543	19	29101375	29143843	+	ENSMUSG00000024785	-976	941.036	1.21648	0.282718	0.0909567	3.10828	0.00188182	0.0231294	Rcl1	protein_coding	RNA terminal phosphate cyclase-like 1
15	96372801	96373000	1.20446	0.289081	0.840669	1.65708	15	96287518	96404992	+	ENSMUSG00000033237	0	1405.05	1.13533	0.183111	0.0975086	1.87789	0.0603958	0.181781	Arid2	protein_coding	AT rich interactive domain 2 (ARID, RFX-like)
8	23246001	23246200	1.20446	0.223499	0.80998	-2.56864	8	23241353	23257074	-	ENSMUSG00000015341	0	2845.81	1.01865	0.0266571	0.0861391	0.309466	0.756967	0.858813	Golga7	protein_coding	golgi autoantigen, golgin subfamily a, 7
15	25844601	25844800	1.20446	0.221493	0.808734	2.12014	15	25843264	25973687	+	ENSMUSG00000022270	0	33.8899	1.28144	0.357761	0.147893	2.41906	0.0155608	0.0784303	Retreg1	protein_coding	reticulophagy regulator 1
17	26716701	26716900	1.20444	0.535339	0.909711	0.246161	17	26715650	26776635	+	ENSMUSG00000048249	0	448.833	0.810886	-0.302429	0.205333	-1.47287	0.140785	0.30788	Crebrf	protein_coding	CREB3 regulatory factor
17	71235501	71235700	1.20444	0.435759	0.887847	-1.6634	17	71182560	71249817	+	ENSMUSG00000024052	0	509.474	1.17438	0.231897	0.139709	1.65986	0.096943	0.244028	Lpin2	protein_coding	lipin 2
10	108191701	108191900	1.20444	0.0912134	0.695494	-3.0349	10	108162400	108277575	+	ENSMUSG00000019907	0	1957.54	1.32295	0.40376	0.117374	3.43995	0.000581811	0.0118543	Ppp1r12a	protein_coding	protein phosphatase 1, regulatory (inhibitor) subunit 12A
10	111163901	111164100	1.20443	0.108205	0.717456	1.51225	10	111164802	111297247	+	ENSMUSG00000020189	-703	1005.53	1.15159	0.203626	0.124866	1.63075	0.102942	0.253744	Osbpl8	protein_coding	oxysterol binding protein-like 8
5	33737801	33738000	1.20443	0.251686	0.823684	-2.24646	5	33739673	33782817	-	ENSMUSG00000005299	1674	1421.35	1.09982	0.137263	0.102919	1.33369	0.182304	0.363171	Letm1	protein_coding	leucine zipper-EF-hand containing transmembrane protein 1
5	147724101	147724300	1.20442	0.349465	0.863353	-2.20273	5	147561604	147726011	-	ENSMUSG00000029648	0	364.809	2.50306	1.32369	0.253629	5.219	1.79888e-07	6.3202e-05	Flt1	protein_coding	FMS-like tyrosine kinase 1
4	59043901	59044100	1.20442	0.455218	0.892588	-0.912748	4	59035088	59041903	+	ENSMUSG00000038607	1999	16.4704	0.904145	-0.145374	0.182815	-0.795196	0.4265	0.617317	Gng10	protein_coding	guanine nucleotide binding protein (G protein), gamma 10
2	73485101	73485300	1.20441	0.142217	0.754253	-1.06392	2	73429610	73529734	-	ENSMUSG00000075284	0	1405.14	1.01179	0.0169126	0.112006	0.150997	0.879978	0.931106	Wipf1	protein_coding	WAS/WASL interacting protein family, member 1
19	57174801	57175000	1.20441	0.311306	0.849426	2.49979	19	57032733	57314919	-	ENSMUSG00000025085	0	309.542	0.639066	-0.645964	0.211542	-3.05359	0.00226121	0.0257164	Ablim1	protein_coding	actin-binding LIM protein 1
14	76555301	76555500	1.2044	0.284283	0.838072	-0.879123	14	76532814	76556687	-	ENSMUSG00000052584	0	58.5219	0.930605	-0.10376	0.105483	-0.98366	0.325283	0.521091	Serp2	protein_coding	stress-associated endoplasmic reticulum protein family member 2
13	97252801	97253000	1.2044	0.268565	0.830957	2.1597	13	97241105	97253039	+	ENSMUSG00000041773	0	5318.11	1.45353	0.539565	0.27504	1.96177	0.0497895	0.161682	Enc1	protein_coding	ectodermal-neural cortex 1
4	18021601	18021800	1.2044	0.296601	0.843347	-1.96039	4	17853091	18119145	+	ENSMUSG00000028226	0	33.8898	0.758013	-0.399705	0.280583	-1.42455	0.154287	0.326931	Mmp16	protein_coding	matrix metallopeptidase 16
13	96502701	96502900	1.20439	0.32466	0.85399	-0.921131	13	96480689	96542485	-	ENSMUSG00000021668	0	755.569	0.888599	-0.170395	0.131845	-1.29239	0.196222	0.380868	Polk	protein_coding	polymerase (DNA directed), kappa
10	43439801	43440000	1.20438	0.205397	0.799566	2.66582	10	43221486	43464882	+	ENSMUSG00000038240	0	194.022	0.958536	-0.0610957	0.0675003	-0.905117	0.365403	0.560199	Pdss2	protein_coding	prenyl (solanesyl) diphosphate synthase, subunit 2
12	36039701	36039900	1.20437	0.162447	0.771185	-1.0753	12	36014557	36042500	-	ENSMUSG00000020577	0	26.2015	0.524427	-0.931185	0.277103	-3.36042	0.000778229	0.0139155	Tspan13	protein_coding	tetraspanin 13
7	24300501	24300700	1.20436	0.0815917	0.681888	-4.04359	7	24301704	24316666	-	ENSMUSG00000074282	1005	85.8323	0.853846	-0.227952	0.174086	-1.30942	0.190392	0.373091	Zfp94	protein_coding	zinc finger protein 94
15	88732601	88732800	1.20434	0.205007	0.799325	-1.0555	15	88687300	88734233	-	ENSMUSG00000022387	0	1886.52	1.27669	0.352403	0.0954974	3.69019	0.00022409	0.00643032	Brd1	protein_coding	bromodomain containing 1
17	5975701	5975900	1.20434	0.0311857	0.57024	-1.05444	17	5941280	6044290	+	ENSMUSG00000023805	0	1099.03	1.17411	0.231565	0.105904	2.18655	0.0287753	0.114854	Synj2	protein_coding	synaptojanin 2
8	83215401	83215600	1.20434	0.0949888	0.701235	-5.13385	8	83165352	83272934	+	ENSMUSG00000031709	0	51.3819	0.793451	-0.333786	0.26853	-1.24301	0.213863	0.401865	Tbc1d9	protein_coding	TBC1 domain family, member 9
14	26533601	26533800	1.20429	0.112363	0.723453	-2.80272	14	26413168	26534931	-	ENSMUSG00000021870	0	1924.16	1.10843	0.148517	0.08485	1.75034	0.0800593	0.216455	Slmap	protein_coding	sarcolemma associated protein
6	28262301	28262500	1.20428	0.309652	0.848849	-0.542681	6	28215555	28260862	+	ENSMUSG00000043340	1440	6.6302	1.0553	0.07765	0.300713	0.258219	0.796238	NA	6530409C15Rik	antisense_RNA	RIKEN cDNA 6530409C15 gene
7	100226901	100227100	1.20428	0.13656	0.749873	0.863586	7	100227394	100278868	+	ENSMUSG00000030729	-295	120.48	1.10539	0.144555	0.119389	1.2108	0.225973	0.415833	Pgm2l1	protein_coding	phosphoglucomutase 2-like 1
3	30601801	30602000	1.20427	0.28493	0.838313	-0.286547	3	30602087	30618492	+	ENSMUSG00000037730	-88	460.684	1.04985	0.0701781	0.06984	1.00484	0.314973	0.510053	Mynn	protein_coding	myoneurin
2	59844001	59844200	1.20426	0.349567	0.863353	-2.2406	2	59612042	59846149	+	ENSMUSG00000035168	0	1070.88	1.14121	0.190562	0.110748	1.72068	0.0853088	0.224698	Tanc1	protein_coding	tetratricopeptide repeat, ankyrin repeat and coiled-coil containing 1
2	20413001	20413200	1.20426	0.181256	0.78498	2.24656	2	19909780	20810713	+	ENSMUSG00000036617	0	43.7409	0.634357	-0.656633	0.227292	-2.88893	0.0038655	0.0347182	Etl4	protein_coding	enhancer trap locus 4
12	31967001	31967200	1.20425	0.22078	0.808369	-1.97536	12	31958476	32061296	-	ENSMUSG00000002997	0	1429.47	1.14574	0.196283	0.192814	1.01799	0.308683	0.503402	Prkar2b	protein_coding	protein kinase, cAMP dependent regulatory, type II beta
1	127203401	127203600	1.20424	0.0892246	0.693315	-3.93375	1	127204986	127483704	+	ENSMUSG00000036155	-1387	131.853	1.2109	0.276077	0.252173	1.09479	0.273607	0.467417	Mgat5	protein_coding	mannoside acetylglucosaminyltransferase 5
1	127203501	127203700	1.20424	0.0892246	0.693315	-3.93375	1	127204986	127483704	+	ENSMUSG00000036155	-1287	131.853	1.2109	0.276077	0.252173	1.09479	0.273607	0.467417	Mgat5	protein_coding	mannoside acetylglucosaminyltransferase 5
1	93070601	93070800	1.20422	0.0763898	0.672601	-3.72377	1	93015456	93101865	-	ENSMUSG00000014602	0	1871.13	1.15841	0.21215	0.152387	1.39218	0.163868	0.339545	Kif1a	protein_coding	kinesin family member 1A
6	4738201	4738400	1.20421	0.0488232	0.621433	-5.58168	6	4674350	4747204	-	ENSMUSG00000004631	0	2633.95	0.968144	-0.0467057	0.124422	-0.375382	0.707377	0.824948	Sgce	protein_coding	sarcoglycan, epsilon
11	108255001	108255200	1.20421	0.0715254	0.665538	-2.82291	11	107933387	108343928	-	ENSMUSG00000050965	0	1558.97	1.01725	0.0246712	0.124517	0.198135	0.84294	0.909299	Prkca	protein_coding	protein kinase C, alpha
3	58576401	58576600	1.20421	0.396543	0.877161	-0.670787	3	58576636	58593133	+	ENSMUSG00000075700	-37	5088.97	1.11066	0.151415	0.0535172	2.82927	0.0046654	0.0390727	Selenot	protein_coding	selenoprotein T
5	49370901	49371100	1.20421	0.350591	0.863658	-1.50328	5	48389502	49524904	-	ENSMUSG00000029088	0	10.9738	1.07656	0.106431	0.260011	0.409334	0.682295	0.807796	Kcnip4	protein_coding	Kv channel interacting protein 4
12	86297501	86297700	1.20421	0.175186	0.780779	-2.29209	12	86290761	86306006	-	ENSMUSG00000097488	0	62.6038	0.942127	-0.0860067	0.119375	-0.720476	0.471232	0.656239	4732487G21Rik	lincRNA	RIKEN cDNA 4732487G21 gene
17	32877901	32878100	1.2042	0.780079	0.949126	-0.449452	17	32879228	32886083	-	ENSMUSG00000095325	1129	156.981	0.911829	-0.133164	0.136548	-0.97522	0.329451	0.525141	Zfp870	protein_coding	zinc finger protein 870
7	133783001	133783200	1.2042	0.141446	0.75353	-3.68879	7	133720942	133782726	-	ENSMUSG00000030986	-276	836.974	1.20988	0.274868	0.089951	3.05575	0.00224496	0.0256486	Dhx32	protein_coding	DEAH (Asp-Glu-Ala-His) box polypeptide 32
7	16793601	16793800	1.2042	0.287289	0.839783	-1.19085	7	16781346	16798274	+	ENSMUSG00000001918	0	9561.2	0.849945	-0.234559	0.119281	-1.96643	0.0492484	0.160539	Slc1a5	protein_coding	solute carrier family 1 (neutral amino acid transporter), member 5
15	99771601	99771800	1.20418	0.203788	0.799007	-0.45419	15	99765991	99782332	+	ENSMUSG00000090406	0	7.94802	1.08392	0.116262	0.368938	0.315126	0.752666	0.855937	Gm17058	antisense_RNA	predicted gene 17058
7	35056901	35057100	1.20417	0.407014	0.880231	1.34038	7	35046422	35056503	-	ENSMUSG00000056216	-399	1431.61	0.882593	-0.180181	0.132	-1.365	0.172252	0.351359	Cebpg	protein_coding	CCAAT/enhancer binding protein (C/EBP), gamma
5	114772501	114772700	1.20417	0.0406803	0.6009	-0.927382	5	114774677	114806200	+	ENSMUSG00000041870	-1978	2488.03	1.13189	0.178739	0.0800207	2.23366	0.0255057	0.10721	Ankrd13a	protein_coding	ankyrin repeat domain 13a
11	116209201	116209400	1.20416	0.408671	0.880688	2.77724	11	116198855	116215318	+	ENSMUSG00000020778	0	274.927	0.968827	-0.0456887	0.079753	-0.572878	0.566727	0.726095	Ten1	protein_coding	TEN1 telomerase capping complex subunit
5	138258601	138258800	1.20416	0.0402615	0.599817	-4.20722	5	138255608	138259398	+	ENSMUSG00000050552	0	1390	0.775416	-0.366957	0.104335	-3.51711	0.000436269	0.00995879	Lamtor4	protein_coding	late endosomal/lysosomal adaptor, MAPK and MTOR activator 4
9	67041201	67041400	1.20414	0.172404	0.778806	-5.68587	9	67022590	67049406	-	ENSMUSG00000032366	0	48217.5	1.19638	0.258678	0.0798482	3.23962	0.00119687	0.0179442	Tpm1	protein_coding	tropomyosin 1, alpha
17	35916901	35917100	1.20413	0.469575	0.896113	-0.294196	17	35910379	35916389	-	ENSMUSG00000024436	-513	400.148	1.11059	0.151326	0.104404	1.44943	0.147218	0.316472	Mrps18b	protein_coding	mitochondrial ribosomal protein S18B
2	27218801	27219000	1.20412	0.273295	0.832912	2.36531	2	27188393	27248337	-	ENSMUSG00000009614	0	989.619	1.00065	0.000943257	0.128979	0.00731325	0.994165	0.996378	Sardh	protein_coding	sarcosine dehydrogenase
12	51734601	51734800	1.20411	0.327027	0.854814	-1.11603	12	51690966	51738939	+	ENSMUSG00000020955	0	299.477	0.963261	-0.0540014	0.0742996	-0.726806	0.467345	0.652841	Ap4s1	protein_coding	adaptor-related protein complex AP-4, sigma 1
11	118220701	118220900	1.2041	0.507794	0.904757	-0.326909	11	118132019	118248592	-	ENSMUSG00000017132	0	458.652	1.07342	0.102221	0.127624	0.800952	0.423159	0.614847	Cyth1	protein_coding	cytohesin 1
7	3630801	3631000	1.20409	0.331863	0.856098	-1.77733	7	3632114	3644887	-	ENSMUSG00000085039	1115	9.71638	0.870682	-0.199782	0.266647	-0.749239	0.453713	0.640822	Gm15927	processed_transcript	predicted gene 15927
9	69993501	69993700	1.20406	0.423943	0.885023	-2.91725	9	69989466	70008317	+	ENSMUSG00000011958	0	4597.26	1.03157	0.0448436	0.0338404	1.32515	0.185122	0.366806	Bnip2	protein_coding	BCL2/adenovirus E1B interacting protein 2
9	69993601	69993800	1.20406	0.423943	0.885023	-2.91725	9	69989466	70008317	+	ENSMUSG00000011958	0	4597.26	1.03157	0.0448436	0.0338404	1.32515	0.185122	0.366806	Bnip2	protein_coding	BCL2/adenovirus E1B interacting protein 2
6	94635201	94635400	1.20406	0.119751	0.731662	-5.28544	6	94604529	94700158	-	ENSMUSG00000030029	0	1600.5	1.10945	0.14985	0.122964	1.21865	0.222979	0.412166	Lrig1	protein_coding	leucine-rich repeats and immunoglobulin-like domains 1
3	37350201	37350400	1.20405	0.117164	0.729025	4.08143	3	37335332	37349740	-	ENSMUSG00000054779	-462	20.1625	1.06395	0.0894252	0.207406	0.43116	0.666352	0.797387	Fgf2os	antisense_RNA	fibroblast growth factor 2, opposite strand
2	118638301	118638500	1.20403	0.38986	0.875737	-1.53695	2	118598211	118641591	+	ENSMUSG00000040084	0	955.062	1.08733	0.120787	0.323261	0.373651	0.708664	0.825447	Bub1b	protein_coding	BUB1B, mitotic checkpoint serine/threonine kinase
10	127516201	127516400	1.20403	0.255393	0.825835	-4.09391	10	127517123	127522444	-	ENSMUSG00000025403	724	7118.99	0.978664	-0.0311142	0.232247	-0.13397	0.893426	0.93947	Shmt2	protein_coding	serine hydroxymethyltransferase 2 (mitochondrial)
2	57282401	57282600	1.20402	0.244986	0.820893	-1.09544	2	57237635	57370719	+	ENSMUSG00000026827	0	1051.31	1.25588	0.328703	0.140637	2.33724	0.0194265	0.0906296	Gpd2	protein_coding	glycerol phosphate dehydrogenase 2, mitochondrial
10	115406501	115406700	1.20402	0.374863	0.871351	3.58383	10	115384959	115432772	+	ENSMUSG00000034163	0	2623.91	0.901269	-0.14997	0.180518	-0.830776	0.4061	0.599188	Zfc3h1	protein_coding	zinc finger, C3H1-type containing
8	68735701	68735900	1.20399	0.135086	0.748482	-0.789113	8	68356781	68735146	-	ENSMUSG00000036356	-556	7631.41	1.1138	0.155486	0.124722	1.24666	0.212521	0.400283	Csgalnact1	protein_coding	chondroitin sulfate N-acetylgalactosaminyltransferase 1
13	23744701	23744900	1.20399	0.0637005	0.653159	3.87588	13	23746734	23747202	+	ENSMUSG00000075031	-1835	7.75336	0.969691	-0.0444023	0.303518	-0.146292	0.883691	0.932911	Hist1h2bb	protein_coding	histone cluster 1, H2bb
4	103213301	103213500	1.20399	0.13034	0.742993	-6.24965	4	103170649	103215164	-	ENSMUSG00000028521	0	437.444	1.16151	0.215997	0.109765	1.96782	0.0490892	0.160311	Slc35d1	protein_coding	solute carrier family 35 (UDP-glucuronic acid/UDP-N-acetylgalactosamine dual transporter), member D1
18	36743501	36743700	1.20398	0.16621	0.773909	-3.22805	18	36735068	36742391	+	ENSMUSG00000006850	1111	312.931	0.750043	-0.414955	0.167608	-2.47575	0.0132955	0.0712176	Tmco6	protein_coding	transmembrane and coiled-coil domains 6
6	38298101	38298300	1.20398	0.264471	0.82942	-1.60103	6	38287396	38299259	-	ENSMUSG00000047749	0	223.023	1.25089	0.32296	0.191226	1.68889	0.091241	0.235032	Zc3hav1l	protein_coding	zinc finger CCCH-type, antiviral 1-like
1	74627901	74628100	1.20397	0.430931	0.886958	-1.73052	1	74601445	74636894	+	ENSMUSG00000033276	0	180.911	0.921106	-0.11856	0.0808253	-1.46687	0.142411	0.309977	Stk36	protein_coding	serine/threonine kinase 36
7	99170301	99170500	1.20395	0.115605	0.727205	3.94918	7	99153663	99182713	-	ENSMUSG00000030747	0	545.378	1.1541	0.206771	0.170172	1.21507	0.224339	0.413831	Dgat2	protein_coding	diacylglycerol O-acyltransferase 2
8	110217501	110217700	1.20392	0.119919	0.731759	-0.754354	8	110217960	110224489	+	ENSMUSG00000046441	-261	166.049	1.18212	0.241376	0.10485	2.30212	0.0213284	0.0960712	Cmtr2	protein_coding	cap methyltransferase 2
11	80719601	80719800	1.20392	0.37586	0.871719	-3.68489	11	80482126	80780025	-	ENSMUSG00000035441	0	2008.26	1.29141	0.36895	0.0928087	3.97538	7.0267e-05	0.00321332	Myo1d	protein_coding	myosin ID
19	47536801	47537000	1.20389	0.0740341	0.669334	-1.03324	19	47501033	47537507	-	ENSMUSG00000042694	0	492.84	0.856173	-0.224026	0.0979215	-2.28781	0.0221485	0.0985772	Stn1	protein_coding	STN1, CST complex subunit
6	87809301	87809500	1.20388	0.0210714	0.523057	-4.835	6	87788853	87812164	-	ENSMUSG00000030055	0	1517.52	0.960694	-0.0578512	0.080509	-0.718568	0.472407	0.65716	Rab43	protein_coding	RAB43, member RAS oncogene family
9	51962801	51963000	1.20387	0.195587	0.793791	0.527139	9	51943307	51963533	-	ENSMUSG00000032051	0	411.817	0.844885	-0.243172	0.0836959	-2.90542	0.00366755	0.0337363	Fdx1	protein_coding	ferredoxin 1
11	8575601	8575800	1.20386	0.0548658	0.634547	-4.5308	11	8431652	8664535	-	ENSMUSG00000020422	0	3783.58	1.46846	0.554309	0.121382	4.56664	4.95612e-06	0.000685563	Tns3	protein_coding	tensin 3
6	116207801	116208000	1.20385	0.309434	0.848785	0.358661	6	116208033	116262668	+	ENSMUSG00000024104	-34	2433.56	0.995652	-0.00628646	0.0502228	-0.125171	0.900388	0.94321	Washc2	protein_coding	WASH complex subunit 2`
9	45932701	45932900	1.20385	0.147641	0.758799	-3.18699	9	45929628	45936058	-	ENSMUSG00000032085	0	89512.3	1.17472	0.232318	0.106433	2.18276	0.0290534	0.115643	Tagln	protein_coding	transgelin
11	105124301	105124500	1.20384	0.294637	0.842445	-2.28141	11	105126425	105140394	+	ENSMUSG00000020691	-1926	582.965	1.06678	0.0932625	0.0939494	0.992689	0.320862	0.516588	Mettl2	protein_coding	methyltransferase like 2
11	103028701	103028900	1.20384	0.178003	0.782669	-0.430723	11	102994047	103028333	-	ENSMUSG00000020935	-369	1482.64	1.04463	0.0629926	0.0807172	0.780412	0.435148	0.624832	Dcakd	protein_coding	dephospho-CoA kinase domain containing
8	64691701	64691900	1.20383	0.56783	0.917286	2.92422	8	64592558	64693040	-	ENSMUSG00000037852	0	9990.34	0.837603	-0.255662	0.11267	-2.26911	0.0232613	0.101693	Cpe	protein_coding	carboxypeptidase E
11	69604401	69604600	1.20382	0.486833	0.900349	1.75275	11	69599736	69605942	-	ENSMUSG00000041329	0	22.6421	1.77312	0.826288	0.396943	2.08163	0.0373763	0.134986	Atp1b2	protein_coding	ATPase, Na+/K+ transporting, beta 2 polypeptide
17	34896301	34896500	1.20382	0.146186	0.757671	-1.39361	17	34898469	34914052	+	ENSMUSG00000013787	-1970	5325.22	0.902752	-0.147598	0.0450145	-3.27889	0.00104215	0.0166064	Ehmt2	protein_coding	euchromatic histone lysine N-methyltransferase 2
2	113848401	113848600	1.2038	0.470173	0.896297	0.301446	2	113831492	113848661	-	ENSMUSG00000041219	0	700.804	1.18055	0.239456	0.297877	0.803875	0.421469	0.613259	Arhgap11a	protein_coding	Rho GTPase activating protein 11A
1	72235101	72235300	1.20379	0.368669	0.869362	-1.71312	1	72236465	72274869	+	ENSMUSG00000097131	-1166	27.4267	0.893722	-0.162103	0.156572	-1.03533	0.300517	0.494963	D230017M19Rik	lincRNA	RIKEN cDNA D230017M19 gene
19	45015801	45016000	1.20378	0.397138	0.877435	0.374509	19	45015176	45027104	+	ENSMUSG00000035342	0	3412.21	0.982491	-0.0254837	0.0643053	-0.396292	0.691889	0.815403	Lzts2	protein_coding	leucine zipper, putative tumor suppressor 2
7	46665201	46665400	1.20377	0.229395	0.813179	1.59801	7	46647130	46672537	-	ENSMUSG00000040046	0	8.47555	1.33152	0.413078	0.50139	0.823866	0.410016	0.602626	Tph1	protein_coding	tryptophan hydroxylase 1
19	5503301	5503500	1.20375	0.240349	0.818575	1.67262	19	5495278	5510489	-	ENSMUSG00000056185	0	210.152	0.655376	-0.609605	0.217181	-2.80691	0.00500199	0.0406165	Snx32	protein_coding	sorting nexin 32
7	127216901	127217100	1.20374	0.0880982	0.691494	-7.18931	7	127214447	127218498	-	ENSMUSG00000000486	0	78.6843	0.811125	-0.302003	0.138273	-2.1841	0.0289547	0.115346	Sept1	protein_coding	septin 1
8	84454701	84454900	1.20374	0.0510777	0.626116	5.22885	8	84388440	84640246	+	ENSMUSG00000034656	0	1044.82	0.92191	-0.117303	0.19297	-0.60788	0.543267	0.709795	Cacna1a	protein_coding	calcium channel, voltage-dependent, P/Q type, alpha 1A subunit
6	52217501	52217700	1.20374	0.485111	0.899997	-0.125946	6	52214491	52221854	-	ENSMUSG00000038236	0	146.081	0.930065	-0.104597	0.106681	-0.98046	0.326859	0.522634	Hoxa7	protein_coding	homeobox A7
2	20669601	20669800	1.20372	0.19603	0.794068	-1.83712	2	19909780	20810713	+	ENSMUSG00000036617	0	43.7409	0.634357	-0.656633	0.227292	-2.88893	0.0038655	0.0347182	Etl4	protein_coding	enhancer trap locus 4
2	92433101	92433300	1.2037	0.478621	0.898184	-0.307406	2	92408892	92432308	+	ENSMUSG00000084781	794	20.2228	1.22193	0.289157	0.434243	0.665888	0.505483	0.682233	D930015M05Rik	processed_transcript	RIKEN cDNA D930015M05 gene
10	62577601	62577800	1.20369	0.499173	0.902909	-0.403787	10	62538626	62578457	-	ENSMUSG00000036955	0	1284.97	0.979743	-0.0295243	0.0612277	-0.482206	0.62966	0.772857	Kif1bp	protein_coding	KIF1 binding protein
12	54862001	54862200	1.20368	0.230564	0.813927	-0.541126	12	54858817	54862877	-	ENSMUSG00000062929	0	4272.91	1.06434	0.0899556	0.0662075	1.35869	0.174244	0.354317	Cfl2	protein_coding	cofilin 2, muscle
6	55203401	55203600	1.20367	0.319791	0.85233	0.404766	6	55203383	55320222	+	ENSMUSG00000038022	0	186.539	0.850697	-0.233283	0.0892372	-2.61419	0.00894388	0.0570277	Mindy4	protein_coding	MINDY lysine 48 deubiquitinase 4
1	153329601	153329800	1.20367	0.316682	0.851312	-2.85486	1	153218922	153332786	-	ENSMUSG00000026478	0	19613.4	1.05927	0.0830695	0.133775	0.620964	0.534623	0.703482	Lamc1	protein_coding	laminin, gamma 1
8	84975301	84975500	1.20367	0.178363	0.782826	-3.44391	8	84976909	84978748	-	ENSMUSG00000052837	1410	12374.2	1.15001	0.201644	0.251216	0.802671	0.422165	0.613826	Junb	protein_coding	jun B proto-oncogene
4	137043301	137043500	1.20363	0.160759	0.769586	-1.61008	4	136979732	137048801	-	ENSMUSG00000060862	0	327.79	1.06853	0.0956294	0.129104	0.740719	0.458864	0.645375	Zbtb40	protein_coding	zinc finger and BTB domain containing 40
11	50376401	50376600	1.2036	0.325951	0.854305	-1.73531	11	50376990	50386528	+	ENSMUSG00000007850	-391	9212.12	0.970664	-0.0429568	0.111714	-0.384524	0.70059	0.821314	Hnrnph1	protein_coding	heterogeneous nuclear ribonucleoprotein H1
2	170106601	170106800	1.20359	0.423626	0.885023	-1.69902	2	170108643	170148103	-	ENSMUSG00000052056	1844	853.255	0.936121	-0.0952326	0.126806	-0.751011	0.452646	0.639879	Zfp217	protein_coding	zinc finger protein 217
12	70999301	70999500	1.20356	0.520657	0.906905	2.15854	12	70991615	71015832	-	ENSMUSG00000085622	0	82.4937	0.883357	-0.178931	0.158358	-1.12991	0.258513	0.451598	3110056K07Rik	processed_transcript	RIKEN cDNA 3110056K07 gene
13	53184301	53184500	1.20355	0.164102	0.772542	-2.8462	13	53109312	53286124	-	ENSMUSG00000021464	0	1097.95	1.20381	0.267605	0.108272	2.47159	0.0134513	0.0717122	Ror2	protein_coding	receptor tyrosine kinase-like orphan receptor 2
8	71580401	71580600	1.20354	0.291036	0.841411	-3.47703	8	71568927	71586708	+	ENSMUSG00000031808	0	642.032	0.915317	-0.127656	0.12948	-0.985914	0.324176	0.520328	Slc27a1	protein_coding	solute carrier family 27 (fatty acid transporter), member 1
7	97080201	97080400	1.20352	0.105503	0.714136	-6.42716	7	97081751	97308940	+	ENSMUSG00000004508	-1352	688.131	1.19562	0.257758	0.167103	1.54251	0.122949	0.284055	Gab2	protein_coding	growth factor receptor bound protein 2-associated protein 2
7	97080301	97080500	1.20352	0.105503	0.714136	-6.42716	7	97081751	97308940	+	ENSMUSG00000004508	-1252	688.131	1.19562	0.257758	0.167103	1.54251	0.122949	0.284055	Gab2	protein_coding	growth factor receptor bound protein 2-associated protein 2
12	99386601	99386800	1.20351	0.146722	0.757928	-3.63434	12	99194980	99450111	-	ENSMUSG00000033713	0	377.364	1.25331	0.325747	0.164295	1.98269	0.0474015	0.156513	Foxn3	protein_coding	forkhead box N3
11	115404301	115404500	1.20351	0.312533	0.849719	-1.40715	11	115403752	115412674	+	ENSMUSG00000018858	0	753.432	0.842142	-0.247865	0.0850361	-2.91483	0.00355886	0.0334064	Mrpl58	protein_coding	mitochondrial ribosomal protein L58
10	128199601	128199800	1.20351	0.142526	0.754253	-4.30938	10	128194457	128210004	+	ENSMUSG00000044005	0	170.481	1.41084	0.496559	0.264178	1.87964	0.0601568	0.181488	Gls2	protein_coding	glutaminase 2 (liver, mitochondrial)
11	116624301	116624500	1.20349	0.441639	0.889104	-1.76033	11	116598165	116627019	-	ENSMUSG00000020806	0	239.844	0.887982	-0.171398	0.108373	-1.58156	0.11375	0.270302	Rhbdf2	protein_coding	rhomboid 5 homolog 2
17	72836001	72836200	1.20349	0.406554	0.880133	-0.425816	17	72836704	72851195	+	ENSMUSG00000039770	-505	2365.99	0.794156	-0.332506	0.101627	-3.27181	0.00106862	0.0168787	Ypel5	protein_coding	yippee-like 5 (Drosophila)
1	55084701	55084900	1.20349	0.922132	0.965022	-0.314402	1	55077835	55088243	-	ENSMUSG00000025980	0	9621.34	1.20086	0.26407	0.167608	1.57553	0.115135	0.272783	Hspd1	protein_coding	heat shock protein 1 (chaperonin)
18	35661701	35661900	1.20347	0.157637	0.766587	0.474612	18	35656690	35662186	-	ENSMUSG00000024352	0	257.206	0.805987	-0.311172	0.084827	-3.66831	0.000244163	0.00680302	Spata24	protein_coding	spermatogenesis associated 24
4	143389701	143389900	1.20346	0.144936	0.756502	-2.72945	4	143389659	143390417	+	ENSMUSG00000081792	0	7.51287	1.06988	0.0974549	0.255761	0.381039	0.703174	0.822378	Anp32b-ps1	processed_pseudogene	Bacidic (leucine-rich) nuclear phosphoprotein 32 family, member B, pseudogene 1
19	29360901	29361100	1.20342	0.283839	0.837867	1.35807	19	29348599	29367390	-	ENSMUSG00000016495	0	1025.35	0.848119	-0.237661	0.0669141	-3.55174	0.000382695	0.00910586	Plgrkt	protein_coding	plasminogen receptor, C-terminal lysine transmembrane protein
19	29361001	29361200	1.20342	0.283839	0.837867	1.35807	19	29348599	29367390	-	ENSMUSG00000016495	0	1025.35	0.848119	-0.237661	0.0669141	-3.55174	0.000382695	0.00910586	Plgrkt	protein_coding	plasminogen receptor, C-terminal lysine transmembrane protein
17	66518601	66518800	1.20342	0.262822	0.828673	2.13113	17	66494512	66519717	-	ENSMUSG00000023460	0	2298.72	0.982767	-0.0250783	0.0364187	-0.688611	0.491068	0.671333	Rab12	protein_coding	RAB12, member RAS oncogene family
6	118454301	118454500	1.20342	0.0512595	0.62671	-3.31269	6	118427319	118455528	-	ENSMUSG00000030145	0	100.97	0.800792	-0.320501	0.154273	-2.07749	0.0377562	0.135819	Zfp248	protein_coding	zinc finger protein 248
15	99704601	99704800	1.2034	0.203259	0.798763	3.32168	15	99702287	99713995	+	ENSMUSG00000023018	0	966.132	1.07529	0.104724	0.0575653	1.81922	0.0688786	0.197313	Smarcd1	protein_coding	SWI/SNF related, matrix associated, actin dependent regulator of chromatin, subfamily d, member 1
7	137310701	137310900	1.20338	0.184164	0.787117	-1.44021	7	137193673	137314445	-	ENSMUSG00000010476	0	627.809	0.865335	-0.20867	0.126769	-1.64607	0.0997502	0.248384	Ebf3	protein_coding	early B cell factor 3
11	119035301	119035500	1.20338	0.247857	0.82235	-3.94078	11	119036305	119040969	-	ENSMUSG00000025578	806	185.387	0.862503	-0.213398	0.127646	-1.67179	0.0945648	0.239909	Cbx8	protein_coding	chromobox 8
9	114990401	114990600	1.20336	0.331134	0.855853	-1.30697	9	114978569	115232225	+	ENSMUSG00000040875	0	70.8209	1.12393	0.168554	0.124828	1.3503	0.17692	0.356838	Osbpl10	protein_coding	oxysterol binding protein-like 10
18	80256901	80257100	1.20333	0.286995	0.839531	-0.49941	18	80253292	80292725	+	ENSMUSG00000034006	0	1328.44	1.30477	0.383795	0.213793	1.79517	0.0726268	0.203253	Pqlc1	protein_coding	PQ loop repeat containing 1
17	27016901	27017100	1.20332	0.0815017	0.681798	-3.20309	17	26973217	27036378	+	ENSMUSG00000048731	0	78.1198	0.727443	-0.459094	0.185552	-2.47421	0.0133532	0.0713617	Ggnbp1	protein_coding	gametogenetin binding protein 1
6	136543501	136543700	1.20332	0.217211	0.806342	-3.58529	6	136518851	136607377	+	ENSMUSG00000030213	0	1200.11	1.06357	0.0889137	0.141914	0.626533	0.530966	0.700803	Atf7ip	protein_coding	activating transcription factor 7 interacting protein
18	3270801	3271000	1.20331	0.741199	0.944386	1.08026	18	3266048	3337748	-	ENSMUSG00000063889	0	243.727	0.985336	-0.021313	0.0927104	-0.229888	0.818179	0.894635	Crem	protein_coding	cAMP responsive element modulator
7	126855001	126855200	1.2033	0.156339	0.765628	-3.28549	7	126851580	126862377	-	ENSMUSG00000030689	0	824.867	1.10046	0.138112	0.131181	1.05284	0.292416	0.486966	Ino80e	protein_coding	INO80 complex subunit E
7	27501901	27502100	1.20329	0.181961	0.785515	-3.43285	7	27502718	27508122	-	ENSMUSG00000087371	619	4.82033	0.83203	-0.265293	0.411597	-0.644546	0.519222	NA	Gm15541	antisense_RNA	predicted gene 15541
10	12518901	12519100	1.20329	0.177891	0.782606	-2.32475	10	12382188	12861735	-	ENSMUSG00000019820	0	3656.43	1.28106	0.35734	0.125884	2.83865	0.00453053	0.0383896	Utrn	protein_coding	utrophin
14	54630801	54631000	1.20326	0.193428	0.792413	-2.56395	14	54631992	54641364	-	ENSMUSG00000059674	993	134.325	1.23216	0.301193	0.166622	1.80764	0.070662	0.199977	Cdh24	protein_coding	cadherin-like 24
4	139312001	139312200	1.20325	0.483534	0.899412	3.21356	4	139294029	139310708	-	ENSMUSG00000028744	-1294	391.754	0.966786	-0.0487309	0.115652	-0.42136	0.673492	0.801482	Pqlc2	protein_coding	PQ loop repeat containing 2
3	68616401	68616600	1.20324	0.24769	0.822342	0.84594	3	68064802	68626481	+	ENSMUSG00000027777	0	816.187	1.42247	0.508398	0.140113	3.62849	0.000285084	0.00759083	Schip1	protein_coding	schwannomin interacting protein 1
6	120516601	120516800	1.20321	0.187642	0.788635	3.0041	6	120509494	120531319	-	ENSMUSG00000058979	0	297.966	0.863973	-0.210941	0.106949	-1.97235	0.0485701	0.159361	Hdhd5	protein_coding	haloacid dehalogenase like hydrolase domain containing 5
6	120516701	120516900	1.20321	0.187642	0.788635	3.0041	6	120509494	120531319	-	ENSMUSG00000058979	0	297.966	0.863973	-0.210941	0.106949	-1.97235	0.0485701	0.159361	Hdhd5	protein_coding	haloacid dehalogenase like hydrolase domain containing 5
15	97041101	97041300	1.2032	0.227196	0.812123	-4.61915	15	96994823	97055956	-	ENSMUSG00000022464	0	283.692	0.441196	-1.18051	0.303162	-3.89398	9.8612e-05	0.00392994	Slc38a4	protein_coding	solute carrier family 38, member 4
9	21948201	21948400	1.20319	0.32535	0.854195	-3.53576	9	21937033	21948900	+	ENSMUSG00000040563	0	929.456	0.973104	-0.0393343	0.130808	-0.300702	0.763642	0.862157	Plppr2	protein_coding	phospholipid phosphatase related 2
3	32709701	32709900	1.20319	0.19142	0.791346	-3.63585	3	32708546	32726968	+	ENSMUSG00000027671	0	1054	1.10024	0.13782	0.100812	1.3671	0.171594	0.350512	Actl6a	protein_coding	actin-like 6A
5	140826001	140826200	1.20318	0.146652	0.75787	-3.29627	5	140758408	140830431	-	ENSMUSG00000000149	0	2712.66	1.04364	0.061622	0.0577902	1.06631	0.286286	0.481105	Gna12	protein_coding	guanine nucleotide binding protein, alpha 12
16	89890501	89890700	1.20318	0.340432	0.859732	2.35117	16	89787111	89980080	-	ENSMUSG00000002489	0	1104.19	1.57421	0.654629	0.184902	3.54042	0.000399495	0.00933861	Tiam1	protein_coding	T cell lymphoma invasion and metastasis 1
12	72236301	72236500	1.20318	0.262522	0.828565	0.672047	12	72211752	72409054	-	ENSMUSG00000021087	0	9.90257	0.995893	-0.00593779	0.338944	-0.0175185	0.986023	0.99243	Rtn1	protein_coding	reticulon 1
13	6633601	6633800	1.20315	0.147707	0.75889	3.6307	13	6579768	6648777	-	ENSMUSG00000021196	0	5657.62	1.05759	0.0807767	0.094482	0.854943	0.392583	0.586138	Pfkp	protein_coding	phosphofructokinase, platelet
10	4264401	4264600	1.20314	0.125446	0.738109	5.03369	10	4266329	4359468	+	ENSMUSG00000038587	-1730	12565.5	0.970567	-0.0431003	0.114208	-0.377385	0.705887	0.82391	Akap12	protein_coding	A kinase (PRKA) anchor protein (gravin) 12
18	12752301	12752500	1.20314	0.779129	0.949119	-0.990813	18	12741324	12755146	+	ENSMUSG00000024430	0	14.8089	0.841402	-0.249133	0.217905	-1.14331	0.252909	0.446082	Cabyr	protein_coding	calcium-binding tyrosine-(Y)-phosphorylation regulated (fibrousheathin 2)
6	30509501	30509700	1.20313	0.261693	0.82826	0.478459	6	30479053	30509783	-	ENSMUSG00000029782	0	953.758	1.06811	0.0950572	0.148209	0.641373	0.521281	0.693143	Tmem209	protein_coding	transmembrane protein 209
2	38355801	38356000	1.20313	0.386139	0.874541	-2.24962	2	38339281	38369733	+	ENSMUSG00000000247	0	6.49827	1.53416	0.617451	0.338446	1.82437	0.0680963	NA	Lhx2	protein_coding	LIM homeobox protein 2
8	127065301	127065500	1.20312	0.376186	0.871754	-1.06283	8	127063893	127612286	+	ENSMUSG00000025812	0	1104.67	1.10006	0.137585	0.103659	1.32728	0.184415	0.365909	Pard3	protein_coding	par-3 family cell polarity regulator
6	4003301	4003500	1.20311	0.182256	0.785704	-3.84936	6	4003943	4008445	+	ENSMUSG00000032766	-444	949.331	0.883414	-0.178838	0.102865	-1.73856	0.0821114	0.219821	Gng11	protein_coding	guanine nucleotide binding protein (G protein), gamma 11
X	75758101	75758300	1.2031	0.0252887	0.542187	-2.3595	X	75706932	75764699	-	ENSMUSG00000087396	0	100.406	1.02843	0.040439	0.165014	0.245063	0.806407	0.887689	4933407K13Rik	processed_transcript	RIKEN cDNA 4933407K13 gene
7	5055901	5056100	1.20309	0.403388	0.87916	2.68796	7	5056152	5060785	+	ENSMUSG00000035228	-53	76.3316	0.72602	-0.461919	0.15436	-2.99248	0.00276719	0.0290534	Ccdc106	protein_coding	coiled-coil domain containing 106
5	138188001	138188200	1.20308	0.206873	0.800397	0.404898	5	138178617	138187451	-	ENSMUSG00000036980	-551	1237.74	0.992292	-0.0111639	0.0521551	-0.214052	0.830506	0.901847	Taf6	protein_coding	TATA-box binding protein associated factor 6
1	133255601	133255800	1.20308	0.14086	0.752879	4.47145	1	133246097	133303435	+	ENSMUSG00000041757	0	81.1245	0.950819	-0.0727568	0.149405	-0.486978	0.626274	0.769816	Plekha6	protein_coding	pleckstrin homology domain containing, family A member 6
8	80878601	80878800	1.20307	0.160875	0.769674	-0.687931	8	80764434	80880479	-	ENSMUSG00000031714	0	719.259	1.11608	0.15844	0.130108	1.21776	0.223316	0.412588	Gab1	protein_coding	growth factor receptor bound protein 2-associated protein 1
11	62603301	62603500	1.20303	0.241773	0.81923	0.452792	11	62604884	62648523	-	ENSMUSG00000046417	1385	871.47	0.90067	-0.15093	0.107162	-1.40843	0.159005	0.333159	Lrrc75a	protein_coding	leucine rich repeat containing 75A
11	107189201	107189400	1.20302	0.649845	0.931284	0.198767	11	107166663	107189381	-	ENSMUSG00000018433	0	821.246	1.24709	0.318569	0.10127	3.14574	0.00165665	0.0215647	Nol11	protein_coding	nucleolar protein 11
1	190122301	190122500	1.20302	0.238047	0.81744	3.90502	1	190118038	190170680	-	ENSMUSG00000010175	0	18.1758	1.07972	0.110661	0.190915	0.579636	0.56216	0.722448	Prox1	protein_coding	prospero homeobox 1
7	131408901	131409100	1.20301	0.0995444	0.706636	-4.093	7	131410601	131446211	+	ENSMUSG00000030861	-1502	2011.99	1.0603	0.0844665	0.163024	0.518124	0.604372	0.754875	Acadsb	protein_coding	acyl-Coenzyme A dehydrogenase, short/branched chain
6	31390701	31390900	1.203	0.226064	0.811477	4.51025	6	31366885	31398773	-	ENSMUSG00000086212	0	7.12081	0.708903	-0.49634	0.279278	-1.77723	0.0755312	0.208434	Mkln1os	lincRNA	muskelin 1, intracellular mediator containing kelch motifs, opposite strand
6	31390801	31391000	1.203	0.226064	0.811477	4.51025	6	31366885	31398773	-	ENSMUSG00000086212	0	7.12081	0.708903	-0.49634	0.279278	-1.77723	0.0755312	0.208434	Mkln1os	lincRNA	muskelin 1, intracellular mediator containing kelch motifs, opposite strand
7	44349001	44349200	1.20298	0.0526704	0.630061	6.32302	7	44310253	44358351	+	ENSMUSG00000038738	0	9.17247	1.20028	0.263377	0.394775	0.667158	0.504671	0.681733	Shank1	protein_coding	SH3/ankyrin domain gene 1
7	44349101	44349300	1.20298	0.0526704	0.630061	6.32302	7	44310253	44358351	+	ENSMUSG00000038738	0	9.17247	1.20028	0.263377	0.394775	0.667158	0.504671	0.681733	Shank1	protein_coding	SH3/ankyrin domain gene 1
2	29486801	29487000	1.20297	0.258755	0.826955	-2.85428	2	29346819	29524793	+	ENSMUSG00000026799	0	439.134	1.1129	0.154319	0.0857665	1.7993	0.0719717	0.202293	Med27	protein_coding	mediator complex subunit 27
X	159629201	159629400	1.20297	0.564058	0.916463	-1.62271	X	159627272	159978069	+	ENSMUSG00000040990	0	4777.27	1.23922	0.309436	0.116974	2.64533	0.00816122	0.0536523	Sh3kbp1	protein_coding	SH3-domain kinase binding protein 1
1	140247101	140247300	1.20296	0.216883	0.806342	2.53329	1	140246216	140612063	+	ENSMUSG00000052726	0	66.8929	1.09885	0.135999	0.331498	0.410256	0.681618	0.807194	Kcnt2	protein_coding	potassium channel, subfamily T, member 2
2	92181801	92182000	1.20295	0.169393	0.776579	3.72671	2	92093117	92364666	+	ENSMUSG00000058318	0	1383.52	0.823861	-0.279527	0.0955593	-2.92517	0.00344271	0.0328621	Phf21a	protein_coding	PHD finger protein 21A
10	93543301	93543500	1.20292	0.120121	0.732132	-5.88276	10	93540632	93584327	+	ENSMUSG00000036168	0	16.4361	0.962614	-0.054971	0.250182	-0.219724	0.826086	0.899114	Ccdc38	protein_coding	coiled-coil domain containing 38
5	5558301	5558500	1.20292	0.157339	0.766431	2.33358	5	5537454	5559538	-	ENSMUSG00000040464	0	444.647	1.09936	0.136658	0.0904218	1.51134	0.130702	0.293952	Gtpbp10	protein_coding	GTP-binding protein 10 (putative)
18	33795501	33795700	1.20292	0.713101	0.940356	-0.590612	18	33796327	34007206	-	ENSMUSG00000024376	628	58.8575	1.00037	0.00053302	0.260949	0.00204262	0.99837	0.99885	Epb41l4a	protein_coding	erythrocyte membrane protein band 4.1 like 4a
17	24350501	24350700	1.20292	0.402498	0.878997	2.00077	17	24351950	24410201	+	ENSMUSG00000024130	-1251	248.028	1.15873	0.212541	0.178649	1.18971	0.23416	0.425517	Abca3	protein_coding	ATP-binding cassette, sub-family A (ABC1), member 3
4	129741101	129741300	1.20291	0.509751	0.905151	-0.302613	4	129703164	129742303	-	ENSMUSG00000028790	0	5314.84	1.04595	0.064813	0.0642607	1.00859	0.31317	0.508133	Khdrbs1	protein_coding	KH domain containing, RNA binding, signal transduction associated 1
11	97777101	97777300	1.2029	0.192851	0.792117	-3.97874	11	97777527	97782437	-	ENSMUSG00000071415	228	32146.6	0.892871	-0.163477	0.0926888	-1.76372	0.0777794	0.212441	Rpl23	protein_coding	ribosomal protein L23
10	36973601	36973800	1.20289	0.123988	0.736542	2.69315	10	36974544	37001889	+	ENSMUSG00000019777	-745	3091.62	1.05915	0.0829015	0.0865869	0.957437	0.338347	0.533189	Hdac2	protein_coding	histone deacetylase 2
4	149306101	149306300	1.20288	0.469264	0.896113	-3.07409	4	149176319	149307693	-	ENSMUSG00000063077	0	3066.81	1.13189	0.178737	0.0916888	1.94939	0.0512486	0.164199	Kif1b	protein_coding	kinesin family member 1B
8	122430301	122430500	1.20286	0.173405	0.779648	-2.50854	8	122424772	122432940	-	ENSMUSG00000006519	0	3555.69	0.736294	-0.441646	0.11026	-4.0055	6.18864e-05	0.00293248	Cyba	protein_coding	cytochrome b-245, alpha polypeptide
7	141229001	141229200	1.20286	0.438216	0.888188	0.298008	7	141228784	141262750	+	ENSMUSG00000038611	0	2383.19	1.17309	0.230313	0.0739121	3.11603	0.00183301	0.0228164	Phrf1	protein_coding	PHD and ring finger domains 1
10	45086801	45087000	1.20286	0.112384	0.72349	6.54959	10	45067206	45158997	+	ENSMUSG00000019849	0	4187.05	1.14144	0.190857	0.132528	1.44012	0.149832	0.319871	Prep	protein_coding	prolyl endopeptidase
17	74773701	74773900	1.20285	0.580302	0.919646	-1.67782	17	74717750	74863570	+	ENSMUSG00000024078	0	545.82	1.08315	0.115231	0.08523	1.352	0.176375	0.356272	Ttc27	protein_coding	tetratricopeptide repeat domain 27
18	84090301	84090500	1.20285	0.248382	0.822572	1.35175	18	84088158	84097514	+	ENSMUSG00000049090	0	1738.48	0.926163	-0.110661	0.114362	-0.967641	0.333223	0.528469	Zadh2	protein_coding	zinc binding alcohol dehydrogenase, domain containing 2
17	35023901	35024100	1.20281	0.247242	0.822045	-4.68929	17	35016579	35026741	+	ENSMUSG00000007030	0	5.75938	0.631131	-0.663988	0.314855	-2.10887	0.0349562	NA	Vwa7	protein_coding	von Willebrand factor A domain containing 7
17	35024001	35024200	1.20281	0.247242	0.822045	-4.68929	17	35016579	35026741	+	ENSMUSG00000007030	0	5.75938	0.631131	-0.663988	0.314855	-2.10887	0.0349562	NA	Vwa7	protein_coding	von Willebrand factor A domain containing 7
15	41448801	41449000	1.20281	0.147404	0.758508	-2.78028	15	41447482	41861048	+	ENSMUSG00000022307	0	1763.98	0.978345	-0.0315848	0.10617	-0.297494	0.766089	0.863769	Oxr1	protein_coding	oxidation resistance 1
5	122011201	122011400	1.2028	0.348151	0.862565	2.34465	5	121857963	122050102	-	ENSMUSG00000042589	0	4.91262	0.709496	-0.495133	0.343576	-1.44112	0.149551	NA	Cux2	protein_coding	cut-like homeobox 2
1	163994101	163994300	1.2028	0.115571	0.727199	-1.42418	1	163994889	163997243	+	ENSMUSG00000041396	-590	59.5882	0.944809	-0.0819049	0.172376	-0.475154	0.634678	0.775908	Mettl18	protein_coding	methyltransferase like 18
8	94667201	94667400	1.20278	0.413903	0.882405	0.214264	8	94666755	94674417	+	ENSMUSG00000031776	0	1836.49	1.01398	0.0200227	0.0647052	0.309445	0.756983	0.858813	Arl2bp	protein_coding	ADP-ribosylation factor-like 2 binding protein
7	12835101	12835300	1.20277	0.128139	0.740897	-0.48944	7	12834761	12850577	+	ENSMUSG00000058638	0	1103.64	1.05999	0.0840555	0.0931438	0.902427	0.36683	0.561729	Zfp110	protein_coding	zinc finger protein 110
11	52280601	52280800	1.20277	0.313089	0.850114	-1.51285	11	52252371	52283014	-	ENSMUSG00000000782	0	57.3411	1.25215	0.32441	0.419542	0.773249	0.439375	0.62852	Tcf7	protein_coding	transcription factor 7, T cell specific
10	39732901	39733100	1.20276	0.353378	0.864442	-0.333406	10	39621412	39732007	-	ENSMUSG00000087177	-895	102.98	0.869881	-0.20111	0.132031	-1.52321	0.127707	0.29007	E130307A14Rik	antisense_RNA	RIKEN cDNA E130307A14 gene
14	122249601	122249800	1.20273	0.384065	0.873912	3.85888	14	122181694	122402232	+	ENSMUSG00000025545	0	1233.33	0.946409	-0.0794649	0.202037	-0.39332	0.694083	0.816785	Clybl	protein_coding	citrate lyase beta like
9	80165601	80165800	1.20271	0.48294	0.899256	-0.350819	9	80165031	80311729	+	ENSMUSG00000033577	0	666.315	0.979457	-0.0299453	0.0657863	-0.45519	0.648972	0.786377	Myo6	protein_coding	myosin VI
4	53607701	53607900	1.20269	0.365276	0.868078	-2.14154	4	53440413	53622478	+	ENSMUSG00000028412	0	2255.55	1.02163	0.0308713	0.191904	0.160868	0.872197	0.926754	Slc44a1	protein_coding	solute carrier family 44, member 1
12	105637401	105637600	1.20266	0.215606	0.805986	2.4807	12	105613539	105685241	-	ENSMUSG00000041341	0	1371.37	1.14923	0.200669	0.0805736	2.4905	0.0127563	0.0698421	Atg2b	protein_coding	autophagy related 2B
12	105637501	105637700	1.20266	0.215606	0.805986	2.4807	12	105613539	105685241	-	ENSMUSG00000041341	0	1371.37	1.14923	0.200669	0.0805736	2.4905	0.0127563	0.0698421	Atg2b	protein_coding	autophagy related 2B
11	102183501	102183700	1.20266	0.173633	0.779754	3.68782	11	102162497	102185296	-	ENSMUSG00000020922	0	1774.14	1.02807	0.0399388	0.0606696	0.658301	0.510345	0.685723	Lsm12	protein_coding	LSM12 homolog
12	8498301	8498500	1.20263	0.515634	0.905816	-0.319665	12	8497763	8499985	-	ENSMUSG00000054364	0	11913.9	1.20571	0.269882	0.105462	2.55906	0.0104956	0.0617776	Rhob	protein_coding	ras homolog family member B
10	75036901	75037100	1.20262	0.24036	0.818575	0.495827	10	75037058	75054748	+	ENSMUSG00000020175	0	141.482	0.638002	-0.648367	0.180607	-3.58994	0.00033075	0.00826272	Rab36	protein_coding	RAB36, member RAS oncogene family
5	140206601	140206800	1.20262	0.156285	0.765512	-3.16088	5	140008689	140321552	-	ENSMUSG00000029554	0	962.103	1.07979	0.110757	0.174669	0.634095	0.526019	0.696945	Mad1l1	protein_coding	MAD1 mitotic arrest deficient 1-like 1
15	100237401	100237600	1.20258	0.067043	0.657836	-7.01133	15	100227819	100261244	+	ENSMUSG00000023027	0	1555.49	1.07264	0.101165	0.0626755	1.61411	0.106504	0.259152	Atf1	protein_coding	activating transcription factor 1
4	32949101	32949300	1.20257	0.0853177	0.687809	-2.92658	4	32804035	32950841	-	ENSMUSG00000040183	0	43.72	0.91919	-0.121565	0.198395	-0.612743	0.540046	0.707484	Ankrd6	protein_coding	ankyrin repeat domain 6
5	135077301	135077500	1.20257	0.0997235	0.706909	1.10829	5	135072900	135078266	-	ENSMUSG00000043614	0	135.962	0.753076	-0.409133	0.129777	-3.15258	0.00161832	0.0212702	Vps37d	protein_coding	vacuolar protein sorting 37D
6	11907801	11908000	1.20256	0.163362	0.77203	-0.562528	6	11900373	11907446	-	ENSMUSG00000029632	-356	3113.74	0.843194	-0.246064	0.147907	-1.66364	0.0961835	0.242776	Ndufa4	protein_coding	NADH dehydrogenase (ubiquinone) 1 alpha subcomplex, 4
6	90370201	90370400	1.20254	0.392059	0.876062	-0.356041	6	90369492	90403490	+	ENSMUSG00000034430	0	987.629	0.895178	-0.159753	0.130108	-1.22785	0.219503	0.408177	Zxdc	protein_coding	ZXD family zinc finger C
17	12316601	12316800	1.20254	0.0156439	0.488491	-4.05298	17	12227621	12318660	-	ENSMUSG00000014426	0	289.949	0.941951	-0.086276	0.100873	-0.855291	0.39239	0.586138	Map3k4	protein_coding	mitogen-activated protein kinase kinase kinase 4
12	51828101	51828300	1.20252	0.359163	0.86587	-0.713423	12	51743722	51829536	-	ENSMUSG00000035247	0	3501.43	1.18914	0.249924	0.115817	2.15792	0.0309338	0.11977	Hectd1	protein_coding	HECT domain E3 ubiquitin protein ligase 1
5	5589001	5589200	1.20252	0.0425324	0.606425	7.54253	5	5579278	5664239	-	ENSMUSG00000040473	0	176.089	0.933285	-0.0996098	0.149434	-0.666581	0.50504	0.681908	Cfap69	protein_coding	cilia and flagella associated protein 69
11	101983801	101984000	1.20252	0.366882	0.86868	3.28835	11	101971143	101987013	-	ENSMUSG00000003518	0	921.74	1.17695	0.235051	0.0896757	2.62112	0.0087641	0.0562597	Dusp3	protein_coding	dual specificity phosphatase 3 (vaccinia virus phosphatase VH1-related)
12	3695901	3696100	1.20251	0.328664	0.855142	-0.66394	12	3572381	3781796	+	ENSMUSG00000071454	0	496.917	1.23037	0.299091	0.0973107	3.07357	0.00211513	0.0248114	Dtnb	protein_coding	dystrobrevin, beta
12	3696001	3696200	1.20251	0.328664	0.855142	-0.66394	12	3572381	3781796	+	ENSMUSG00000071454	0	496.917	1.23037	0.299091	0.0973107	3.07357	0.00211513	0.0248114	Dtnb	protein_coding	dystrobrevin, beta
8	64799501	64799700	1.2025	0.604751	0.923813	0.479837	8	64739863	64849818	-	ENSMUSG00000031605	0	640.744	1.3143	0.394298	0.10832	3.64012	0.000272515	0.007365	Klhl2	protein_coding	kelch-like 2, Mayven
6	88744101	88744300	1.2025	0.314512	0.850471	3.11645	6	88724412	88828360	+	ENSMUSG00000033174	0	341.791	1.07709	0.107145	0.234572	0.456767	0.647838	0.785399	Mgll	protein_coding	monoglyceride lipase
15	59600301	59600500	1.2025	0.227988	0.81277	-1.98202	15	59374198	59601683	+	ENSMUSG00000059586	0	870.973	0.940219	-0.0889316	0.0462999	-1.92077	0.0547603	0.17126	Nsmce2	protein_coding	NSE2/MMS21 homolog, SMC5-SMC6 complex SUMO ligase
5	145214901	145215100	1.20249	0.209294	0.801728	3.22753	5	145204562	145221750	+	ENSMUSG00000055991	0	381.504	0.880589	-0.18346	0.136278	-1.34622	0.178233	0.358232	Zkscan5	protein_coding	zinc finger with KRAB and SCAN domains 5
16	36041901	36042100	1.20249	0.166981	0.77436	-3.01949	16	36043844	36071515	-	ENSMUSG00000003955	1745	15261	0.844854	-0.243226	0.124108	-1.95979	0.0500206	0.161993	Fam162a	protein_coding	family with sequence similarity 162, member A
4	62470601	62470800	1.20246	0.85404	0.958037	0.386279	4	62448653	62470896	-	ENSMUSG00000028391	0	27.2883	0.865305	-0.20872	0.14973	-1.39398	0.163324	0.338809	Wdr31	protein_coding	WD repeat domain 31
6	97208501	97208700	1.20245	0.180091	0.784284	3.44057	6	97210689	97233315	+	ENSMUSG00000035199	-1990	3505.98	1.0063	0.00906487	0.0632252	0.143374	0.885995	0.934179	Arl6ip5	protein_coding	ADP-ribosylation factor-like 6 interacting protein 5
1	134606801	134607000	1.20244	0.179686	0.784004	-3.48471	1	134560171	134632877	+	ENSMUSG00000042207	0	2769.01	1.08549	0.118353	0.108423	1.09158	0.275016	0.46909	Kdm5b	protein_coding	lysine (K)-specific demethylase 5B
4	102506701	102506900	1.20244	0.138106	0.751488	-1.57524	4	102087543	102607259	+	ENSMUSG00000028525	0	1447.27	0.876647	-0.189932	0.270975	-0.700921	0.483352	0.665204	Pde4b	protein_coding	phosphodiesterase 4B, cAMP specific
15	62221001	62221200	1.20243	0.017533	0.502134	-5.78824	15	62037986	62378096	+	ENSMUSG00000097039	0	458.116	0.751704	-0.411764	0.0876689	-4.69681	2.64256e-06	0.000438146	Pvt1	lincRNA	plasmacytoma variant translocation 1
3	57845301	57845500	1.20242	0.290057	0.841051	2.17645	3	57841895	57847564	-	ENSMUSG00000027805	0	861.536	0.810803	-0.302576	0.10143	-2.98311	0.00285332	0.0294334	Pfn2	protein_coding	profilin 2
14	78536401	78536600	1.20241	0.262851	0.828673	-0.406237	14	78492246	78536860	-	ENSMUSG00000022016	0	1627.42	1.18923	0.250031	0.106528	2.3471	0.0189203	0.0889805	Akap11	protein_coding	A kinase (PRKA) anchor protein 11
1	153330901	153331100	1.20241	0.113814	0.725443	0.735294	1	153218922	153332786	-	ENSMUSG00000026478	0	19613.4	1.05927	0.0830695	0.133775	0.620964	0.534623	0.703482	Lamc1	protein_coding	laminin, gamma 1
9	120578001	120578200	1.2024	0.103473	0.711487	3.3894	9	120577346	120578072	+	ENSMUSG00000052658	0	6.31453	0.691711	-0.531759	0.309661	-1.71723	0.0859377	NA	5830454E08Rik	lincRNA	RIKEN cDNA 5830454E08 gene
5	113517401	113517600	1.20238	0.107366	0.717071	-3.49819	5	113490333	113589725	+	ENSMUSG00000063430	0	8.8253	0.79793	-0.325666	0.574877	-0.566497	0.571056	0.729778	Wscd2	protein_coding	WSC domain containing 2
13	45850501	45850700	1.20237	0.0868466	0.689744	-3.8881	13	45549758	45964991	-	ENSMUSG00000046876	0	1492.72	1.16915	0.225457	0.141345	1.59509	0.110693	0.26611	Atxn1	protein_coding	ataxin 1
2	132293801	132294000	1.20235	0.19564	0.793798	-1.83462	2	132263148	132312050	+	ENSMUSG00000058793	0	2256.7	1.11275	0.154135	0.0805908	1.91256	0.0558041	0.173395	Cds2	protein_coding	CDP-diacylglycerol synthase (phosphatidate cytidylyltransferase) 2
5	45441401	45441600	1.20233	0.132551	0.745701	2.93894	5	45434032	45450235	-	ENSMUSG00000015806	0	1032.08	0.918761	-0.122239	0.0615898	-1.98472	0.0471754	0.156096	Qdpr	protein_coding	quinoid dihydropteridine reductase
18	12941301	12941500	1.20233	0.216434	0.806265	-0.324678	18	12755314	12941841	-	ENSMUSG00000044252	0	884.36	0.955606	-0.0655124	0.0696712	-0.940307	0.34706	0.541705	Osbpl1a	protein_coding	oxysterol binding protein-like 1A
2	72474701	72474900	1.20232	0.108875	0.718613	-4.84861	2	72476159	72486893	+	ENSMUSG00000055612	-1260	226.926	1.3669	0.450912	0.319251	1.41241	0.157831	0.332099	Cdca7	protein_coding	cell division cycle associated 7
2	125625801	125626000	1.20229	0.355823	0.864926	-2.48697	2	125627447	125724148	-	ENSMUSG00000035109	1448	85.0403	1.09394	0.129529	0.185784	0.6972	0.485677	0.666938	Shc4	protein_coding	SHC (Src homology 2 domain containing) family, member 4
2	130632801	130633000	1.20228	0.246942	0.822045	-3.91902	2	130632839	130642803	-	ENSMUSG00000037703	0	293.99	1.16682	0.222585	0.113645	1.9586	0.0501598	0.162308	Lzts3	protein_coding	leucine zipper, putative tumor suppressor family member 3
11	48823601	48823800	1.20228	0.19434	0.792899	1.18014	11	48825346	48826655	-	ENSMUSG00000078154	1547	22.8853	0.89012	-0.167929	0.140459	-1.19557	0.231864	0.42316	Gm12184	protein_coding	predicted gene 12184
11	98922201	98922400	1.20227	0.617488	0.926668	-0.944141	11	98907801	98923940	+	ENSMUSG00000017499	0	238.017	1.55073	0.632951	0.322919	1.9601	0.0499846	0.161993	Cdc6	protein_coding	cell division cycle 6
11	98743301	98743500	1.20226	0.25119	0.823413	-0.848878	11	98740638	98769006	+	ENSMUSG00000058756	0	2576.51	1.03779	0.0535149	0.211591	0.252917	0.800332	0.884338	Thra	protein_coding	thyroid hormone receptor alpha
11	115409601	115409800	1.20223	0.237134	0.816733	-1.63349	11	115406586	115408314	-	ENSMUSG00000085072	-1288	6.46984	0.844319	-0.244141	0.31265	-0.780876	0.434876	NA	Ict1os	antisense_RNA	immature colon carcinoma transcript 1, opposite strand
11	53857901	53858100	1.2022	0.0900211	0.693909	-6.08416	11	53783418	53859256	-	ENSMUSG00000081769	0	10.8484	0.864749	-0.209646	0.26149	-0.801737	0.422705	0.61437	Gm12216	protein_coding	predicted gene 12216
19	7295601	7295800	1.20215	0.240822	0.818883	-2.8931	19	7275396	7341860	-	ENSMUSG00000024969	0	1520.27	1.01065	0.0152767	0.0632584	0.241496	0.80917	0.889112	Mark2	protein_coding	MAP/microtubule affinity regulating kinase 2
16	70319401	70319600	1.20215	0.250531	0.823325	-1.93603	16	70313949	70569716	+	ENSMUSG00000022707	0	1603.13	1.68931	0.756432	0.375968	2.01196	0.0442243	0.150416	Gbe1	protein_coding	glucan (1,4-alpha-), branching enzyme 1
1	79857701	79857900	1.20213	0.0586931	0.643591	-4.72627	1	79794197	79858696	-	ENSMUSG00000026249	0	1235.24	1.02995	0.042569	0.198851	0.214075	0.830489	0.901847	Serpine2	protein_coding	serine (or cysteine) peptidase inhibitor, clade E, member 2
8	25975901	25976100	1.20212	0.100522	0.707413	-2.44653	8	25944459	25976744	-	ENSMUSG00000037260	0	2137.1	1.06211	0.0869399	0.0661678	1.31393	0.18887	0.371371	Hgsnat	protein_coding	heparan-alpha-glucosaminide N-acetyltransferase
2	135927101	135927300	1.20211	0.0427631	0.606675	-3.91336	2	135659011	136014593	+	ENSMUSG00000039943	0	1077.79	1.45331	0.539338	0.147863	3.64754	0.00026476	0.00719598	Plcb4	protein_coding	phospholipase C, beta 4
5	74199601	74199800	1.20211	0.301392	0.845549	-2.24035	5	74195296	74199478	+	ENSMUSG00000049907	124	259.96	1.35493	0.438221	0.270784	1.61834	0.105589	0.257667	Rasl11b	protein_coding	RAS-like, family 11, member B
7	130547301	130547500	1.2021	0.511543	0.905151	-0.262819	7	130532523	130573118	-	ENSMUSG00000040331	0	992.988	0.966941	-0.0485004	0.125187	-0.387423	0.698443	0.819906	Nsmce4a	protein_coding	NSE4 homolog A, SMC5-SMC6 complex component
9	7961801	7962000	1.2021	0.246371	0.821823	1.49511	9	7931999	8004596	-	ENSMUSG00000053110	0	5014.09	1.11871	0.161833	0.0714278	2.26569	0.0234704	0.102328	Yap1	protein_coding	yes-associated protein 1
1	59482201	59482400	1.20209	0.352906	0.864286	0.233901	1	59482147	59486947	+	ENSMUSG00000041075	0	3091.08	1.09879	0.135921	0.12987	1.04659	0.295287	0.489454	Fzd7	protein_coding	frizzled class receptor 7
2	60050501	60050700	1.20208	0.297854	0.843982	1.40738	2	59899363	60209839	-	ENSMUSG00000026987	0	751.895	1.12412	0.168794	0.0997881	1.69153	0.0907362	0.234197	Baz2b	protein_coding	bromodomain adjacent to zinc finger domain, 2B
11	47987501	47987700	1.20205	0.359931	0.866049	-4.53216	11	46896253	47988969	-	ENSMUSG00000020354	0	513.569	1.25484	0.327508	0.173035	1.89273	0.0583943	0.17802	Sgcd	protein_coding	sarcoglycan, delta (dystrophin-associated glycoprotein)
11	65158801	65159000	1.20203	0.0678795	0.660023	-2.82447	11	65002039	65162961	-	ENSMUSG00000033389	0	210.268	1.03006	0.0427254	0.11961	0.357206	0.720937	0.834179	Arhgap44	protein_coding	Rho GTPase activating protein 44
2	154615601	154615800	1.20202	0.13853	0.751738	-5.69836	2	154613297	154646821	+	ENSMUSG00000059842	0	97.2963	0.994909	-0.00736314	0.108527	-0.0678464	0.945908	0.97079	Zfp341	protein_coding	zinc finger protein 341
4	151610501	151610700	1.20201	0.291192	0.841411	2.29372	4	150917322	151861876	-	ENSMUSG00000014592	0	144.285	0.947246	-0.0781896	0.153077	-0.510787	0.6095	0.758171	Camta1	protein_coding	calmodulin binding transcription activator 1
16	4413701	4413900	1.20201	0.0909292	0.69489	-4.76066	16	4287529	4420498	-	ENSMUSG00000005580	0	90.8	1.20124	0.264524	0.182494	1.44949	0.1472	0.316472	Adcy9	protein_coding	adenylate cyclase 9
18	80294801	80295000	1.20199	0.216544	0.806294	-2.12638	18	80294544	80364254	-	ENSMUSG00000059852	0	49.898	1.26602	0.340303	0.314773	1.08111	0.27965	0.474379	Kcng2	protein_coding	potassium voltage-gated channel, subfamily G, member 2
16	33879101	33879300	1.20198	0.589223	0.921052	-2.19154	16	33829665	33949153	+	ENSMUSG00000022817	0	12656	1.0928	0.128033	0.114393	1.11924	0.26304	0.456686	Itgb5	protein_coding	integrin beta 5
11	114732801	114733000	1.20197	0.32804	0.854987	2.49152	11	114727408	114757889	+	ENSMUSG00000034706	0	56.1676	0.840362	-0.250916	0.21131	-1.18743	0.235057	0.426389	Dnaic2	protein_coding	dynein, axonemal, intermediate chain 2
1	120123101	120123300	1.20196	0.122801	0.735367	-1.94239	1	120121187	120188189	+	ENSMUSG00000026388	0	40.669	0.790125	-0.339848	0.138032	-2.46209	0.013813	0.0731129	3110009E18Rik	protein_coding	RIKEN cDNA 3110009E18 gene
10	128365201	128365400	1.20195	0.0644777	0.654926	2.39799	10	128363097	128370032	-	ENSMUSG00000039914	0	423.425	0.801566	-0.319106	0.100779	-3.16641	0.00154334	0.0208359	Coq10a	protein_coding	coenzyme Q10A
9	99435301	99435500	1.20195	0.154082	0.76386	-5.67945	9	99385422	99436881	-	ENSMUSG00000032470	0	713.095	0.971144	-0.0422435	0.0962934	-0.438696	0.660882	0.793566	Mras	protein_coding	muscle and microspikes RAS
16	45945201	45945400	1.20194	0.398443	0.877885	-2.2199	16	45945606	45971370	+	ENSMUSG00000085826	-207	5.56357	1.40784	0.493482	0.301657	1.63591	0.101859	NA	Gm15638	antisense_RNA	predicted gene 15638
4	101428501	101428700	1.20193	0.0485241	0.621118	-1.75677	4	101419277	101466995	+	ENSMUSG00000028527	0	2041.59	1.24981	0.32171	0.19825	1.62275	0.104643	0.256228	Ak4	protein_coding	adenylate kinase 4
2	113534601	113534800	1.20193	0.0120824	0.459005	-2.66177	2	113327736	113716767	+	ENSMUSG00000044042	0	1233.15	1.23689	0.306715	0.136046	2.25449	0.0241657	0.104059	Fmn1	protein_coding	formin 1
12	31655401	31655600	1.20193	0.0540911	0.632976	-2.38807	12	31640055	31654826	-	ENSMUSG00000020648	-576	125.224	0.884202	-0.177552	0.194598	-0.912403	0.361557	0.556341	Dus4l	protein_coding	dihydrouridine synthase 4-like (S. cerevisiae)
13	30197801	30198000	1.20192	0.373779	0.870879	-1.83243	13	30136498	30246717	+	ENSMUSG00000038732	0	32.7561	1.5941	0.672745	0.215859	3.11659	0.00182955	0.0228077	Mboat1	protein_coding	membrane bound O-acyltransferase domain containing 1
9	106302601	106302800	1.2019	0.149284	0.760023	-2.46193	9	106281061	106349891	+	ENSMUSG00000023345	0	309.47	1.01877	0.0268284	0.17635	0.152131	0.879084	0.930676	Poc1a	protein_coding	POC1 centriolar protein A
1	164452401	164452600	1.20188	0.156539	0.765834	-1.23711	1	164437267	164458355	-	ENSMUSG00000026576	0	139.206	1.09831	0.13528	0.281904	0.479882	0.631311	0.774026	Atp1b1	protein_coding	ATPase, Na+/K+ transporting, beta 1 polypeptide
10	93228601	93228800	1.20185	0.187493	0.788526	-3.86398	10	93160876	93241342	+	ENSMUSG00000020015	0	1169.9	1.32447	0.405414	0.103468	3.91827	8.91882e-05	0.00369183	Cdk17	protein_coding	cyclin-dependent kinase 17
13	48260601	48260800	1.20182	0.163506	0.772103	0.96376	13	48261427	48264036	+	ENSMUSG00000021379	-628	704.205	1.05749	0.0806449	0.2997	0.269085	0.787864	0.877012	Id4	protein_coding	inhibitor of DNA binding 4
11	99046901	99047100	1.20181	0.0547474	0.634371	2.61871	11	99041244	99054392	+	ENSMUSG00000017493	0	30427.5	1.17147	0.228321	0.431884	0.528662	0.59704	0.749552	Igfbp4	protein_coding	insulin-like growth factor binding protein 4
10	82864001	82864200	1.2018	0.451434	0.891804	-2.06417	10	82859206	82897724	+	ENSMUSG00000020250	0	8820.08	1.21008	0.275097	0.273125	1.00722	0.31383	0.508938	Txnrd1	protein_coding	thioredoxin reductase 1
14	75749101	75749300	1.20179	0.213337	0.804463	-2.087	14	75702351	75754493	-	ENSMUSG00000034893	0	1445.08	1.13668	0.184823	0.0896078	2.06258	0.0391526	0.13878	Cog3	protein_coding	component of oligomeric golgi complex 3
11	58956401	58956600	1.20178	0.0991646	0.706319	-5.65765	11	58954685	58973098	+	ENSMUSG00000036964	0	5.71666	0.680754	-0.554795	0.272015	-2.03957	0.0413927	NA	Trim17	protein_coding	tripartite motif-containing 17
14	57798801	57799000	1.20178	0.274418	0.833568	-0.505938	14	57798180	57804980	+	ENSMUSG00000021963	0	2876.29	0.973182	-0.0392183	0.0521037	-0.752696	0.451632	0.639076	Sap18	protein_coding	Sin3-associated polypeptide 18
7	121660501	121660700	1.20178	0.0719911	0.66642	3.33634	7	121642021	121707253	-	ENSMUSG00000063317	0	618.683	1.55068	0.632903	0.149443	4.23508	2.28471e-05	0.00158227	Usp31	protein_coding	ubiquitin specific peptidase 31
9	21369201	21369400	1.20177	0.614262	0.925927	2.13362	9	21368019	21405361	+	ENSMUSG00000032178	0	2786.11	1.05311	0.0746603	0.0920051	0.81148	0.41709	0.609288	Ilf3	protein_coding	interleukin enhancer binding factor 3
2	153675901	153676100	1.20175	0.0703675	0.663881	5.01199	2	153649450	153687730	+	ENSMUSG00000027478	0	79.1255	1.12213	0.166241	0.134422	1.23672	0.216192	0.404023	Dnmt3b	protein_coding	DNA methyltransferase 3B
13	36726601	36726800	1.20174	0.0194904	0.513653	1.96857	13	36725625	36734477	-	ENSMUSG00000039114	0	1480.47	0.796142	-0.328902	0.197547	-1.66493	0.0959274	0.242257	Nrn1	protein_coding	neuritin 1
9	53144501	53144700	1.20173	0.500008	0.903076	-2.20844	9	53098454	53248112	-	ENSMUSG00000053289	0	916.712	1.08545	0.118299	0.0905356	1.30666	0.191328	0.374214	Ddx10	protein_coding	DEAD (Asp-Glu-Ala-Asp) box polypeptide 10
12	28700601	28700800	1.2017	0.284782	0.838291	-4.51947	12	28690629	28750453	-	ENSMUSG00000020628	0	1041.84	0.966007	-0.0498949	0.05415	-0.921422	0.35683	0.551781	Trappc12	protein_coding	trafficking protein particle complex 12
2	166066601	166066800	1.20167	0.290309	0.841183	-2.24622	2	165992636	166073242	+	ENSMUSG00000027678	0	1433.11	1.18043	0.239307	0.123338	1.94026	0.0523485	0.166288	Ncoa3	protein_coding	nuclear receptor coactivator 3
2	18998601	18998800	1.20167	0.0712457	0.665142	-2.0349	2	18842255	18998126	-	ENSMUSG00000026737	-476	1007.61	1.27982	0.355938	0.0955744	3.7242	0.000195935	0.0059698	Pip4k2a	protein_coding	phosphatidylinositol-5-phosphate 4-kinase, type II, alpha
2	36096801	36097000	1.20166	0.517023	0.906177	-2.01976	2	36081950	36105408	-	ENSMUSG00000026890	0	80.7565	0.70291	-0.508588	0.366279	-1.38853	0.164977	0.341156	Lhx6	protein_coding	LIM homeobox protein 6
13	63542101	63542300	1.20166	0.255176	0.825705	2.4514	13	63511533	63565520	-	ENSMUSG00000021466	0	147.937	1.62942	0.704357	0.202655	3.47565	0.00050961	0.0108624	Ptch1	protein_coding	patched 1
5	122799101	122799300	1.20165	0.214726	0.805398	-2.73348	5	122787469	122821339	-	ENSMUSG00000029472	0	9543.45	0.994311	-0.00823119	0.03915	-0.210247	0.833475	0.903696	Anapc5	protein_coding	anaphase-promoting complex subunit 5
1	46854501	46854700	1.20165	0.327922	0.854987	-2.70564	1	46807544	46854046	-	ENSMUSG00000025986	-456	847.728	1.208	0.272621	0.106574	2.55804	0.0105263	0.0618699	Slc39a10	protein_coding	solute carrier family 39 (zinc transporter), member 10
8	72354301	72354500	1.20164	0.106463	0.715732	-5.0038	8	72341001	72421474	-	ENSMUSG00000006276	0	1469.77	1.05258	0.0739366	0.0494929	1.49388	0.135206	0.300006	Eps15l1	protein_coding	epidermal growth factor receptor pathway substrate 15-like 1
18	60977901	60978100	1.20164	0.359885	0.866049	-2.47796	18	60925618	60988152	+	ENSMUSG00000024617	0	110.605	1.03102	0.0440785	0.162864	0.270645	0.786664	0.876335	Camk2a	protein_coding	calcium/calmodulin-dependent protein kinase II alpha
3	145986501	145986700	1.20161	0.109774	0.719765	-6.51025	3	145987870	146021720	+	ENSMUSG00000036863	-1171	500.967	1.3177	0.398023	0.226264	1.75911	0.0785596	0.213882	Syde2	protein_coding	synapse defective 1, Rho GTPase, homolog 2 (C. elegans)
10	121476801	121477000	1.2016	0.386514	0.874662	-0.451346	10	121410350	121476250	-	ENSMUSG00000025795	-552	715.343	1.10614	0.145531	0.156999	0.926954	0.35395	0.548909	Rassf3	protein_coding	Ras association (RalGDS/AF-6) domain family member 3
5	122798401	122798600	1.20158	0.126315	0.7392	-2.76259	5	122787469	122821339	-	ENSMUSG00000029472	0	9543.45	0.994311	-0.00823119	0.03915	-0.210247	0.833475	0.903696	Anapc5	protein_coding	anaphase-promoting complex subunit 5
13	60620001	60620200	1.20154	0.185432	0.787352	2.16358	13	60601947	60763185	+	ENSMUSG00000021559	0	906.925	0.824194	-0.278945	0.307286	-0.907768	0.364001	0.558703	Dapk1	protein_coding	death associated protein kinase 1
2	157567301	157567500	1.20154	0.742555	0.944576	3.08806	2	157556362	157571274	-	ENSMUSG00000067787	0	1604.38	0.940491	-0.088514	0.0556316	-1.59108	0.111593	0.267203	Blcap	protein_coding	bladder cancer associated protein
7	68274901	68275100	1.20154	0.0924858	0.698192	-3.75462	7	68273839	68363089	+	ENSMUSG00000074071	0	31.6619	0.900228	-0.151638	0.172962	-0.876713	0.380642	0.574995	Fam169b	protein_coding	family with sequence similarity 169, member B
1	59257201	59257400	1.20153	0.32507	0.854123	-1.48707	1	59256906	59352993	+	ENSMUSG00000026023	0	28.3954	0.923499	-0.114817	0.331205	-0.346665	0.728843	0.839247	Cdk15	protein_coding	cyclin-dependent kinase 15
5	124733901	124734100	1.20151	0.253703	0.824839	-2.81843	5	124725085	124834308	+	ENSMUSG00000038011	0	22.7061	1.11859	0.16168	0.227139	0.711814	0.47658	0.660427	Dnah10	protein_coding	dynein, axonemal, heavy chain 10
12	84875201	84875400	1.20151	0.0582429	0.642121	-3.77052	12	84875769	84878132	+	ENSMUSG00000092130	-370	65.2114	1.35287	0.436019	0.237467	1.83612	0.0663399	0.193197	D030025P21Rik	antisense_RNA	RIKEN cDNA D030025P21 gene
X	140953601	140953800	1.2015	0.321155	0.852711	-1.80079	X	140948429	140956728	-	ENSMUSG00000031429	0	731.516	0.874564	-0.193364	0.0778632	-2.48339	0.013014	0.0705967	Psmd10	protein_coding	proteasome (prosome, macropain) 26S subunit, non-ATPase, 10
9	109081801	109082000	1.20149	0.12253	0.734904	-0.880617	9	109082496	109093363	+	ENSMUSG00000025645	-497	178.564	0.946475	-0.0793638	0.204617	-0.387865	0.698116	0.819723	Ccdc51	protein_coding	coiled-coil domain containing 51
5	21372001	21372200	1.20149	0.0937082	0.700123	4.52154	5	21372642	21378374	+	ENSMUSG00000039899	-443	114.603	1.30359	0.382488	0.283084	1.35115	0.176648	0.356439	Fgl2	protein_coding	fibrinogen-like protein 2
16	13671501	13671700	1.20146	0.345548	0.861823	-0.584867	16	13671929	13678405	+	ENSMUSG00000079737	-230	73.3787	1.11282	0.154219	0.150219	1.02663	0.304597	0.499398	3110001I22Rik	protein_coding	RIKEN cDNA 3110001I22 gene
5	123129501	123129700	1.20146	0.689792	0.936939	1.7167	5	123103044	123132692	-	ENSMUSG00000029449	0	73.629	0.847842	-0.238132	0.128232	-1.85704	0.0633056	0.187546	Rhof	protein_coding	ras homolog family member F (in filopodia)
11	72691001	72691200	1.20145	0.308275	0.848214	-2.96648	11	72690006	72772146	+	ENSMUSG00000020790	0	2298.41	1.11702	0.15966	0.073847	2.16204	0.0306148	0.119384	Ankfy1	protein_coding	ankyrin repeat and FYVE domain containing 1
6	82054901	82055100	1.20145	0.0443425	0.610367	-4.7661	6	82041043	82093099	+	ENSMUSG00000035104	0	47.9072	2.18348	1.12663	0.257322	4.37828	1.1962e-05	0.00111169	Eva1a	protein_coding	eva-1 homolog A (C. elegans)
6	82055001	82055200	1.20145	0.0443425	0.610367	-4.7661	6	82041043	82093099	+	ENSMUSG00000035104	0	47.9072	2.18348	1.12663	0.257322	4.37828	1.1962e-05	0.00111169	Eva1a	protein_coding	eva-1 homolog A (C. elegans)
7	25686601	25686800	1.20144	0.231891	0.814425	-1.45742	7	25687002	25705077	+	ENSMUSG00000002603	-203	1508.18	2.16993	1.11765	0.277621	4.02582	5.67782e-05	0.00276314	Tgfb1	protein_coding	transforming growth factor, beta 1
16	44173001	44173200	1.20144	0.909068	0.96356	-0.147689	16	44173246	44227465	+	ENSMUSG00000068284	-47	692.055	1.26485	0.338971	0.149361	2.26948	0.0232391	0.101628	Usf3	protein_coding	upstream transcription factor family member 3
16	72700001	72700200	1.20141	0.251804	0.823775	1.34079	16	72663149	73046095	+	ENSMUSG00000022883	0	367.215	1.29603	0.374094	0.169771	2.20352	0.0275582	0.112014	Robo1	protein_coding	roundabout guidance receptor 1
5	139957001	139957200	1.20141	0.320103	0.852353	-2.36465	5	139907943	139974711	+	ENSMUSG00000048988	0	721.544	1.85844	0.894094	0.196676	4.54602	5.46701e-06	0.000731716	Elfn1	protein_coding	leucine rich repeat and fibronectin type III, extracellular 1
16	72703701	72703900	1.2014	0.526006	0.908236	-1.24233	16	72663149	73046095	+	ENSMUSG00000022883	0	367.215	1.29603	0.374094	0.169771	2.20352	0.0275582	0.112014	Robo1	protein_coding	roundabout guidance receptor 1
13	63323801	63324000	1.20138	0.124121	0.736594	-5.18301	13	63304709	63497278	-	ENSMUSG00000021461	0	404.399	1.02544	0.0362379	0.0772955	0.468823	0.639196	0.778979	Fancc	protein_coding	Fanconi anemia, complementation group C
10	69964601	69964800	1.20136	0.153269	0.762905	-0.945429	10	69533772	70027438	+	ENSMUSG00000069601	0	833.093	1.45268	0.538718	0.257207	2.09449	0.0362163	0.132444	Ank3	protein_coding	ankyrin 3, epithelial
16	38368301	38368500	1.20131	0.502203	0.903668	0.536065	16	38362209	38378216	+	ENSMUSG00000022803	0	119.405	1.3478	0.430605	0.25178	1.71024	0.0872209	0.228294	Popdc2	protein_coding	popeye domain containing 2
10	43578001	43578200	1.2013	0.321255	0.852711	-1.04027	10	43579169	43584262	+	ENSMUSG00000047139	-970	449.295	0.876624	-0.18997	0.325998	-0.582735	0.560072	0.72126	Cd24a	protein_coding	CD24a antigen
1	161071901	161072100	1.20128	0.219807	0.807995	-2.45976	1	161040601	161070658	-	ENSMUSG00000026709	-1244	453.775	0.919536	-0.121022	0.125129	-0.967176	0.333456	0.528654	Dars2	protein_coding	aspartyl-tRNA synthetase 2 (mitochondrial)
3	96247401	96247600	1.20128	0.163224	0.771953	1.91938	3	96243550	96246380	-	ENSMUSG00000093553	-1022	26.1537	0.882385	-0.18052	0.159427	-1.1323	0.257507	0.450605	Gm20633	antisense_RNA	predicted gene 20633
1	71652601	71652800	1.20127	0.665174	0.933164	0.204102	1	71652837	71662843	+	ENSMUSG00000073652	-38	6.57449	0.960797	-0.0576959	0.272891	-0.211425	0.832556	NA	Apol7d	antisense_RNA	apolipoprotein L 7d
18	31912901	31913100	1.20126	0.0647275	0.655238	7.42754	18	31909094	31911903	-	ENSMUSG00000044982	-999	213.958	0.963794	-0.0532029	0.0884833	-0.601277	0.547656	0.712967	Sft2d3	protein_coding	SFT2 domain containing 3
18	31913001	31913200	1.20126	0.0647275	0.655238	7.42754	18	31909094	31911903	-	ENSMUSG00000044982	-1099	213.958	0.963794	-0.0532029	0.0884833	-0.601277	0.547656	0.712967	Sft2d3	protein_coding	SFT2 domain containing 3
2	19659301	19659500	1.20126	0.180036	0.784282	-2.69984	2	19658062	19660590	+	ENSMUSG00000043415	0	163.105	0.993916	-0.00880464	0.210206	-0.0418859	0.96659	0.980818	Otud1	protein_coding	OTU domain containing 1
5	121894801	121895000	1.20126	0.44945	0.891182	-2.21089	5	121857963	122050102	-	ENSMUSG00000042589	0	4.91262	0.709496	-0.495133	0.343576	-1.44112	0.149551	NA	Cux2	protein_coding	cut-like homeobox 2
17	23673301	23673500	1.20126	0.148263	0.759242	2.96362	17	23675447	23677449	-	ENSMUSG00000023905	1948	5244.83	1.43082	0.516846	0.166329	3.10737	0.00188761	0.0231538	Tnfrsf12a	protein_coding	tumor necrosis factor receptor superfamily, member 12a
11	53528301	53528500	1.20124	0.158201	0.767057	-3.38643	11	53519257	53549565	+	ENSMUSG00000018398	0	6108.6	0.909087	-0.13751	0.0956019	-1.43836	0.150331	0.320597	Sept8	protein_coding	septin 8
11	52096901	52097100	1.20124	0.147206	0.758248	-3.17071	11	52098681	52127778	+	ENSMUSG00000020349	-1582	5749.17	1.07596	0.105626	0.0617955	1.70929	0.087398	0.228488	Ppp2ca	protein_coding	protein phosphatase 2 (formerly 2A), catalytic subunit, alpha isoform
4	34777501	34777700	1.20123	0.268387	0.830893	1.74816	4	34768664	34778423	-	ENSMUSG00000028295	0	315.453	0.745252	-0.4242	0.0994407	-4.26586	1.99129e-05	0.00148622	Smim8	protein_coding	small integral membrane protein 8
4	34777601	34777800	1.20123	0.268387	0.830893	1.74816	4	34768664	34778423	-	ENSMUSG00000028295	0	315.453	0.745252	-0.4242	0.0994407	-4.26586	1.99129e-05	0.00148622	Smim8	protein_coding	small integral membrane protein 8
11	48871401	48871600	1.20123	0.162469	0.77119	-0.630492	11	48861968	48871683	-	ENSMUSG00000046879	0	933.438	1.00699	0.0100456	0.125151	0.0802675	0.936024	0.964825	Irgm1	protein_coding	immunity-related GTPase family M member 1
3	79073901	79074100	1.20123	0.303451	0.846106	-1.08167	3	79062516	79181340	-	ENSMUSG00000062232	0	604.771	1.12072	0.16443	0.148567	1.10677	0.268393	0.46147	Rapgef2	protein_coding	Rap guanine nucleotide exchange factor (GEF) 2
8	123318801	123319000	1.20121	0.0888077	0.692478	-1.2023	8	123268300	123318576	-	ENSMUSG00000032815	-226	357.389	1.42524	0.511204	0.351363	1.45492	0.145692	0.314435	Fanca	protein_coding	Fanconi anemia, complementation group A
16	25059901	25060100	1.20119	0.401426	0.878761	-1.55432	16	25059639	25069058	+	ENSMUSG00000096960	0	6.30773	0.779372	-0.359616	0.260568	-1.38012	0.167548	NA	A230028O05Rik	lincRNA	RIKEN cDNA A230028O05 gene
5	120954001	120954200	1.20119	0.344982	0.861513	-2.39296	5	120940502	121009518	-	ENSMUSG00000029608	0	8.95723	1.37679	0.461311	0.372091	1.23978	0.215056	0.403126	Rph3a	protein_coding	rabphilin 3A
12	28743101	28743300	1.20118	0.226984	0.811872	3.40239	12	28690629	28750453	-	ENSMUSG00000020628	0	1041.84	0.966007	-0.0498949	0.05415	-0.921422	0.35683	0.551781	Trappc12	protein_coding	trafficking protein particle complex 12
12	28743201	28743400	1.20118	0.226984	0.811872	3.40239	12	28690629	28750453	-	ENSMUSG00000020628	0	1041.84	0.966007	-0.0498949	0.05415	-0.921422	0.35683	0.551781	Trappc12	protein_coding	trafficking protein particle complex 12
5	120988701	120988900	1.20116	0.279451	0.835667	3.10777	5	120940502	121009518	-	ENSMUSG00000029608	0	8.95723	1.37679	0.461311	0.372091	1.23978	0.215056	0.403126	Rph3a	protein_coding	rabphilin 3A
13	41458801	41459000	1.20115	0.467302	0.895545	-1.87511	13	41309916	41487320	-	ENSMUSG00000021365	0	1199.82	1.34418	0.426723	0.172116	2.47928	0.0131648	0.0709195	Nedd9	protein_coding	neural precursor cell expressed, developmentally down-regulated gene 9
5	125432701	125432900	1.20115	0.309658	0.848849	-1.49033	5	125414406	125434048	-	ENSMUSG00000029480	0	737.799	1.23226	0.301308	0.104572	2.88135	0.0039598	0.0352956	Dhx37	protein_coding	DEAH (Asp-Glu-Ala-His) box polypeptide 37
8	85035101	85035300	1.20115	0.071438	0.665416	-2.64307	8	85036915	85057583	+	ENSMUSG00000031691	-1616	3331.33	1.08224	0.114019	0.0793075	1.43768	0.150524	0.320798	Tnpo2	protein_coding	transportin 2 (importin 3, karyopherin beta 2b)
4	11242601	11242800	1.20114	0.534943	0.909626	-1.78897	4	11199158	11254258	-	ENSMUSG00000040738	0	1264.06	1.11251	0.15382	0.0962579	1.598	0.110042	0.264976	Ints8	protein_coding	integrator complex subunit 8
1	160330301	160330500	1.20113	0.524325	0.907753	-2.53792	1	160219174	160792938	-	ENSMUSG00000026721	0	583.395	1.04058	0.0573855	0.121998	0.470379	0.638084	0.778313	Rabgap1l	protein_coding	RAB GTPase activating protein 1-like
5	107230101	107230300	1.20112	0.523885	0.907579	-2.03872	5	107106570	107289629	-	ENSMUSG00000029287	0	7551.5	1.02954	0.0420061	0.191857	0.218945	0.826693	0.899503	Tgfbr3	protein_coding	transforming growth factor, beta receptor III
4	6365201	6365400	1.2011	0.180672	0.78457	1.15185	4	6365650	6408423	+	ENSMUSG00000028249	-251	5108.98	0.949973	-0.0740411	0.0841971	-0.879378	0.379196	0.573597	Sdcbp	protein_coding	syndecan binding protein
10	85645301	85645500	1.20109	0.166015	0.773832	-2.08295	10	85386814	85660292	+	ENSMUSG00000020042	0	56.4433	1.04484	0.063288	0.141899	0.446008	0.655592	0.79054	Btbd11	protein_coding	BTB (POZ) domain containing 11
10	95942001	95942200	1.20109	0.149908	0.760321	-2.4236	10	95940663	96045518	+	ENSMUSG00000036499	0	1673.7	1.36947	0.453623	0.13898	3.26393	0.00109878	0.0171159	Eea1	protein_coding	early endosome antigen 1
11	69323101	69323300	1.20109	0.0742129	0.669398	-1.97959	11	69323980	69325793	+	ENSMUSG00000049299	-681	1517.99	0.902376	-0.1482	0.0610994	-2.42555	0.0152853	0.0775874	Trappc1	protein_coding	trafficking protein particle complex 1
3	85550901	85551100	1.20108	0.412968	0.882125	2.66003	3	84496093	85887516	-	ENSMUSG00000074513	0	2435.53	1.08787	0.121509	0.0599588	2.02654	0.0427096	0.146974	Arfip1	protein_coding	ADP-ribosylation factor interacting protein 1
11	76396901	76397100	1.20107	0.324419	0.85388	-2.34448	11	76257198	76399140	-	ENSMUSG00000020844	0	4394.88	1.09637	0.132737	0.0908587	1.46092	0.144037	0.312337	Nxn	protein_coding	nucleoredoxin
11	76397001	76397200	1.20107	0.324419	0.85388	-2.34448	11	76257198	76399140	-	ENSMUSG00000020844	0	4394.88	1.09637	0.132737	0.0908587	1.46092	0.144037	0.312337	Nxn	protein_coding	nucleoredoxin
1	153659901	153660100	1.20107	0.233762	0.815146	2.3259	1	153653025	153697667	+	ENSMUSG00000042671	0	9.11668	0.733006	-0.448102	0.486151	-0.921734	0.356667	0.551781	Rgs8	protein_coding	regulator of G-protein signaling 8
7	75656201	75656400	1.20106	0.351287	0.863938	-3.13912	7	75455534	75754609	+	ENSMUSG00000066406	0	2784.73	1.30028	0.378823	0.225883	1.67708	0.0935267	0.238517	Akap13	protein_coding	A kinase (PRKA) anchor protein 13
17	26095701	26095900	1.20104	0.491822	0.901128	2.2121	17	26091734	26095508	-	ENSMUSG00000024177	-194	761.477	0.8132	-0.298318	0.0731657	-4.07729	4.55627e-05	0.00234557	Nme4	protein_coding	NME/NM23 nucleoside diphosphate kinase 4
9	110466301	110466500	1.20104	0.0389821	0.596991	9.45029	9	110425928	110476694	-	ENSMUSG00000054792	0	776.264	1.24385	0.314813	0.0952372	3.30557	0.000947831	0.0157894	Klhl18	protein_coding	kelch-like 18
15	7289101	7289300	1.20104	0.266741	0.830383	-4.5824	15	7206120	7398395	-	ENSMUSG00000042961	0	7.92621	2.27825	1.18792	0.364506	3.259	0.00111807	0.0172995	Egflam	protein_coding	EGF-like, fibronectin type III and laminin G domains
2	77154301	77154500	1.20103	0.136494	0.749873	-3.625	2	77009902	77170636	-	ENSMUSG00000044033	0	139.951	1.15521	0.208149	0.184183	1.13012	0.258425	0.451588	Ccdc141	protein_coding	coiled-coil domain containing 141
1	98073301	98073500	1.20102	0.0890202	0.692796	-2.99716	1	97795114	98095646	-	ENSMUSG00000026335	0	4658.71	1.05679	0.0796827	0.160976	0.494998	0.620602	0.766246	Pam	protein_coding	peptidylglycine alpha-amidating monooxygenase
2	102131501	102131700	1.20102	0.274788	0.833778	-1.62609	2	101950203	102186385	-	ENSMUSG00000048058	0	602.581	1.01189	0.0170521	0.11036	0.154514	0.877204	0.929811	Ldlrad3	protein_coding	low density lipoprotein receptor class A domain containing 3
2	18180301	18180500	1.20102	0.138414	0.751637	-6.83168	2	18055237	18212388	+	ENSMUSG00000026743	0	812.443	0.995502	-0.00650394	0.107466	-0.0605209	0.951741	0.973709	Mllt10	protein_coding	myeloid/lymphoid or mixed-lineage leukemia; translocated to, 10
12	112928001	112928200	1.20101	0.141938	0.754065	6.18593	12	112908590	112929495	-	ENSMUSG00000002799	0	6.31137	0.712307	-0.48943	0.35863	-1.36472	0.172341	NA	Jag2	protein_coding	jagged 2
12	55301701	55301900	1.201	0.476572	0.897859	-2.22311	12	55302637	55382491	+	ENSMUSG00000021023	-738	233.569	0.922834	-0.115857	0.0910216	-1.27285	0.20307	0.389029	1110008L16Rik	protein_coding	RIKEN cDNA 1110008L16 gene
15	62163901	62164100	1.201	0.350619	0.863658	-2.12121	15	62037986	62378096	+	ENSMUSG00000097039	0	458.116	0.751704	-0.411764	0.0876689	-4.69681	2.64256e-06	0.000438146	Pvt1	lincRNA	plasmacytoma variant translocation 1
2	129226701	129226900	1.20099	0.374867	0.871351	1.52432	2	129205958	129230579	-	ENSMUSG00000087528	0	145.032	1.50555	0.59029	0.449882	1.3121	0.189486	0.372037	9830144P21Rik	processed_transcript	RIKEN cDNA 9830144P21 gene
3	79537001	79537200	1.20096	0.54175	0.911195	2.766	3	79455971	79567796	-	ENSMUSG00000061175	0	459.601	1.11944	0.162771	0.204995	0.794026	0.42718	0.61801	Fnip2	protein_coding	folliculin interacting protein 2
10	128358901	128359100	1.20095	0.146128	0.757671	-5.22658	10	128337832	128362479	+	ENSMUSG00000005683	0	7539.92	1.10646	0.145957	0.0981249	1.48746	0.136893	0.302168	Cs	protein_coding	citrate synthase
8	33733001	33733200	1.20095	0.0696	0.662825	-1.38746	8	33731914	33777173	+	ENSMUSG00000031585	0	1301.75	1.01111	0.0159436	0.107009	0.148993	0.881559	0.931887	Gtf2e2	protein_coding	general transcription factor II E, polypeptide 2 (beta subunit)
11	76492001	76492200	1.20095	0.110936	0.72136	-4.30661	11	76416734	76622314	-	ENSMUSG00000017631	0	1481.67	1.11693	0.159533	0.094375	1.69042	0.0909482	0.234567	Abr	protein_coding	active BCR-related gene
7	79466601	79466800	1.20093	0.431419	0.887104	0.291433	7	79448791	79466362	-	ENSMUSG00000039176	-240	1688.02	1.20374	0.267526	0.0847561	3.15643	0.00159715	0.0211461	Polg	protein_coding	polymerase (DNA directed), gamma
11	64524101	64524300	1.20092	0.0542526	0.633285	3.82653	11	64435332	64522841	+	ENSMUSG00000047759	1261	59.5821	0.937917	-0.0924681	0.215862	-0.428367	0.668384	0.798241	Hs3st3a1	protein_coding	heparan sulfate (glucosamine) 3-O-sulfotransferase 3A1
17	34153001	34153200	1.20092	0.265609	0.829962	-1.8062	17	34153072	34160223	+	ENSMUSG00000079547	0	242.893	1.24031	0.310696	0.15571	1.99535	0.0460048	0.153986	H2-DMb1	protein_coding	histocompatibility 2, class II, locus Mb1
2	128823701	128823900	1.20091	0.165534	0.773725	3.09169	2	128818118	128854261	+	ENSMUSG00000014353	0	1404.67	1.11278	0.154175	0.1258	1.22555	0.220367	0.40907	Tmem87b	protein_coding	transmembrane protein 87B
9	72440201	72440400	1.2009	0.110694	0.720958	3.49191	9	72438529	72458574	+	ENSMUSG00000032221	0	160.758	1.18279	0.2422	0.335731	0.721411	0.470657	0.655941	Mns1	protein_coding	meiosis-specific nuclear structural protein 1
17	46808501	46808700	1.20089	0.198792	0.796013	-2.27201	17	46798116	46831413	-	ENSMUSG00000036568	0	389.264	1.01754	0.0250799	0.0934406	0.268404	0.788388	0.877442	Bicral	protein_coding	BRD4 interacting chromatin remodeling complex associated protein like
11	106122601	106122800	1.20089	0.14889	0.759912	-4.07772	11	106084613	106155446	+	ENSMUSG00000020700	0	1513.6	1.22661	0.294674	0.134313	2.19393	0.0282403	0.113505	Map3k3	protein_coding	mitogen-activated protein kinase kinase kinase 3
11	106122701	106122900	1.20089	0.14889	0.759912	-4.07772	11	106084613	106155446	+	ENSMUSG00000020700	0	1513.6	1.22661	0.294674	0.134313	2.19393	0.0282403	0.113505	Map3k3	protein_coding	mitogen-activated protein kinase kinase kinase 3
18	21299101	21299300	1.20086	0.143509	0.754973	-2.73727	18	21127201	21300138	-	ENSMUSG00000042680	0	120.286	1.0558	0.0783424	0.150432	0.520784	0.602517	0.753583	Garem1	protein_coding	GRB2 associated regulator of MAPK1 subtype 1
13	90926301	90926500	1.20082	0.452577	0.892146	1.60442	13	90923131	90924942	+	ENSMUSG00000049517	1360	33089.6	0.833333	-0.263034	0.0930228	-2.82763	0.0046894	0.0391826	Rps23	protein_coding	ribosomal protein S23
2	147012701	147012900	1.20079	0.0101407	0.439123	1.2156	2	147012996	147078000	+	ENSMUSG00000027433	-97	2476.51	1.11958	0.162964	0.0854488	1.90715	0.0565007	0.17488	Xrn2	protein_coding	5'-3' exoribonuclease 2
12	76879301	76879500	1.20079	0.214822	0.805523	-1.47877	12	76765589	76921412	+	ENSMUSG00000033373	0	600.848	1.10288	0.141272	0.0483558	2.92151	0.00348341	0.0330525	Fntb	protein_coding	farnesyltransferase, CAAX box, beta
19	18672201	18672400	1.20079	0.203379	0.798805	3.85825	19	18670780	18704788	+	ENSMUSG00000024726	0	320.297	1.18774	0.248222	0.0884935	2.80498	0.00503201	0.0407454	Carnmt1	protein_coding	carnosine N-methyltransferase 1
11	57788101	57788300	1.20078	0.244391	0.82068	2.81107	11	57645442	57787514	+	ENSMUSG00000020520	588	3958.18	1.14896	0.200329	0.0732136	2.73623	0.00621476	0.0461373	Galnt10	protein_coding	UDP-N-acetyl-alpha-D-galactosamine:polypeptide N-acetylgalactosaminyltransferase 10
11	46072701	46072900	1.20077	0.520284	0.906861	-2.08005	11	46055992	46147343	+	ENSMUSG00000011256	0	9200.97	1.43315	0.519185	0.133509	3.88876	0.000100758	0.00395481	Adam19	protein_coding	a disintegrin and metallopeptidase domain 19 (meltrin beta)
12	85825501	85825700	1.20077	0.614148	0.925905	-0.745261	12	85815448	85824550	-	ENSMUSG00000021252	-952	1616.38	1.01204	0.0172606	0.076178	0.226583	0.820748	0.895808	Erg28	protein_coding	ergosterol biosynthesis 28
2	58664701	58664900	1.20077	0.0408477	0.601532	-5.85616	2	58567298	58792971	+	ENSMUSG00000026839	0	88.6972	0.686062	-0.543588	0.126558	-4.29518	1.74548e-05	0.00140467	Upp2	protein_coding	uridine phosphorylase 2
2	71545101	71545300	1.20077	0.225693	0.811298	1.87005	2	71543409	71546754	-	ENSMUSG00000023391	0	243.578	1.11961	0.163003	0.400095	0.40741	0.683707	0.808825	Dlx2	protein_coding	distal-less homeobox 2
19	7067801	7068000	1.20076	0.144851	0.75642	-4.8761	19	7056768	7198061	+	ENSMUSG00000036278	0	310.315	0.850244	-0.234051	0.227168	-1.0303	0.302868	0.497548	Macrod1	protein_coding	MACRO domain containing 1
2	173585401	173585600	1.20074	0.743079	0.944661	-0.122255	2	173579320	173659640	-	ENSMUSG00000055897	0	669.51	0.736287	-0.441659	0.174108	-2.5367	0.0111902	0.0640426	Ppp4r1l-ps	transcribed_unprocessed_pseudogene	protein phosphatase 4, regulatory subunit 1-like, pseudogene
13	54582001	54582200	1.20074	0.249079	0.822819	-1.75709	13	54584185	54590090	-	ENSMUSG00000025869	1986	1195.7	1.11264	0.153984	0.132428	1.16277	0.244921	0.438137	Nop16	protein_coding	NOP16 nucleolar protein
13	54556501	54556700	1.20074	0.152054	0.761616	3.3021	13	54551218	54565435	-	ENSMUSG00000025871	0	2272.94	1.10856	0.148684	0.0534585	2.7813	0.00541415	0.0426945	4833439L19Rik	protein_coding	RIKEN cDNA 4833439L19 gene
17	30874001	30874200	1.20073	0.592321	0.9215	-1.46723	17	30624354	30875264	+	ENSMUSG00000033826	0	15.0975	1.51445	0.598796	0.258283	2.31837	0.0204293	0.0933346	Dnah8	protein_coding	dynein, axonemal, heavy chain 8
10	20077701	20077900	1.20072	0.166003	0.773832	-5.03476	10	19934472	20142753	+	ENSMUSG00000071369	0	143.325	1.55551	0.637385	0.120013	5.31095	1.09053e-07	4.48831e-05	Map3k5	protein_coding	mitogen-activated protein kinase kinase kinase 5
4	46621201	46621400	1.20072	0.170718	0.777597	-3.73453	4	46604390	46650209	-	ENSMUSG00000039813	0	199.82	1.07043	0.0981845	0.188124	0.521914	0.60173	0.753209	Tbc1d2	protein_coding	TBC1 domain family, member 2
13	6642501	6642700	1.20072	0.231259	0.814117	-3.83214	13	6579768	6648777	-	ENSMUSG00000021196	0	5657.62	1.05759	0.0807767	0.094482	0.854943	0.392583	0.586138	Pfkp	protein_coding	phosphofructokinase, platelet
5	121477501	121477700	1.20071	0.42078	0.88417	-0.992645	5	121451893	121524183	+	ENSMUSG00000029452	0	18.4993	0.787111	-0.34536	0.215328	-1.60388	0.108741	0.262986	Tmem116	protein_coding	transmembrane protein 116
18	82473701	82473900	1.20071	0.386699	0.874816	1.24841	18	82475146	82585637	+	ENSMUSG00000041607	-1247	75.0322	1.36808	0.452151	0.245854	1.83911	0.0658993	0.19254	Mbp	protein_coding	myelin basic protein
11	47990001	47990200	1.20071	0.180356	0.784426	4.55506	11	46896253	47988969	-	ENSMUSG00000020354	-1033	513.569	1.25484	0.327508	0.173035	1.89273	0.0583943	0.17802	Sgcd	protein_coding	sarcoglycan, delta (dystrophin-associated glycoprotein)
3	96559401	96559600	1.2007	0.219295	0.807614	-0.48275	3	96557957	96561883	+	ENSMUSG00000038393	0	2554.51	0.732019	-0.450047	0.322663	-1.39479	0.163078	0.338551	Txnip	protein_coding	thioredoxin interacting protein
4	133213201	133213400	1.20069	0.647785	0.930941	-1.71934	4	133209340	133212536	-	ENSMUSG00000049649	-666	10.9244	1.27752	0.353346	0.226823	1.55781	0.119279	0.278704	Gpr3	protein_coding	G-protein coupled receptor 3
18	37758601	37758800	1.20068	0.307003	0.847485	2.60651	18	37746559	37768242	-	ENSMUSG00000097330	0	408.144	1.2428	0.313589	0.168619	1.85975	0.0629209	0.186959	Gm26672	processed_transcript	predicted gene, 26672
16	17776901	17777100	1.20068	0.180872	0.784599	-3.74475	16	17759618	17793382	+	ENSMUSG00000022750	0	1871.16	1.10963	0.150078	0.111257	1.34894	0.177358	0.357026	Klhl22	protein_coding	kelch-like 22
1	187282801	187283000	1.20067	0.331179	0.855898	-2.54332	1	187215508	187351704	+	ENSMUSG00000039210	0	402.312	1.05374	0.075515	0.0766021	0.985809	0.324227	0.520331	Gpatch2	protein_coding	G patch domain containing 2
6	99026201	99026400	1.20066	0.0601002	0.646027	3.65243	6	98925338	99522721	-	ENSMUSG00000030067	0	3486.54	1.1558	0.208896	0.0802417	2.60334	0.00923212	0.0579724	Foxp1	protein_coding	forkhead box P1
11	70027901	70028100	1.20065	0.247673	0.822341	-3.60978	11	70017085	70045532	+	ENSMUSG00000020886	0	2173.57	1.00007	9.72365e-05	0.0844691	0.00115115	0.999082	0.99929	Dlg4	protein_coding	discs, large homolog 4 (Drosophila)
11	115474201	115474400	1.20064	0.146599	0.75787	-4.84456	11	115475667	115490467	+	ENSMUSG00000057219	-1268	147.365	0.96598	-0.0499352	0.101152	-0.493668	0.621541	0.766746	Armc7	protein_coding	armadillo repeat containing 7
13	109650501	109650700	1.20063	0.0624239	0.650538	-1.94726	13	108449948	109953461	+	ENSMUSG00000021699	0	809.961	1.13586	0.183779	0.225669	0.814375	0.41543	0.60791	Pde4d	protein_coding	phosphodiesterase 4D, cAMP specific
2	93821101	93821300	1.20061	0.195525	0.793764	-4.84946	2	93695631	93822568	-	ENSMUSG00000027198	0	5630.27	1.02751	0.0391471	0.0619841	0.631567	0.52767	0.69818	Ext2	protein_coding	exostoses (multiple) 2
6	42299801	42300000	1.2006	0.0632773	0.652696	-4.20756	6	42286685	42315756	+	ENSMUSG00000029862	0	9.30226	0.862263	-0.213801	0.219708	-0.973112	0.330497	0.525941	Clcn1	protein_coding	chloride channel, voltage-sensitive 1
7	30234901	30235100	1.20058	0.0908942	0.694867	-4.0213	7	30231948	30233390	+	ENSMUSG00000019738	1512	630.742	0.845906	-0.241431	0.100275	-2.40769	0.016054	0.0801864	Polr2i	protein_coding	polymerase (RNA) II (DNA directed) polypeptide I
11	73048701	73048900	1.20058	0.288491	0.840255	-1.52205	11	73047783	73080217	+	ENSMUSG00000020783	0	911.787	1.07722	0.107307	0.0667166	1.6084	0.107747	0.261383	Ncbp3	protein_coding	nuclear cap binding subunit 3
2	76929901	76930100	1.20056	0.196078	0.79413	-1.68702	2	76703980	76982547	-	ENSMUSG00000051747	0	6.80741	1.11102	0.151884	0.277713	0.546911	0.58444	NA	Ttn	protein_coding	titin
17	32992801	32993000	1.20056	0.123256	0.735896	-1.50858	17	32993129	33005457	+	ENSMUSG00000053390	-130	200.042	0.927523	-0.108545	0.0954547	-1.13713	0.255483	0.448318	Zfp952	protein_coding	zinc finger protein 952
9	57436501	57436700	1.20055	0.288229	0.840244	-1.65244	9	57412668	57440114	-	ENSMUSG00000063849	0	616.19	0.721144	-0.471641	0.156484	-3.01399	0.00257832	0.0278192	Ppcdc	protein_coding	phosphopantothenoylcysteine decarboxylase
2	90888801	90889000	1.20055	0.243236	0.819973	2.10978	2	90885860	90890525	+	ENSMUSG00000040794	0	22.7333	0.793408	-0.333866	0.25281	-1.32062	0.186629	0.368424	C1qtnf4	protein_coding	C1q and tumor necrosis factor related protein 4
2	90888901	90889100	1.20055	0.243236	0.819973	2.10978	2	90885860	90890525	+	ENSMUSG00000040794	0	22.7333	0.793408	-0.333866	0.25281	-1.32062	0.186629	0.368424	C1qtnf4	protein_coding	C1q and tumor necrosis factor related protein 4
9	50535401	50535600	1.20055	0.0921071	0.697362	-2.04267	9	50533087	50555181	-	ENSMUSG00000032066	0	6.83966	0.802338	-0.317719	0.268245	-1.18443	0.236241	NA	Bco2	protein_coding	beta-carotene oxygenase 2
14	54254401	54254600	1.20054	0.125642	0.738421	6.99856	14	54235479	54254104	-	ENSMUSG00000022174	-298	4521.73	1.02967	0.04218	0.0644517	0.654444	0.512826	0.68782	Dad1	protein_coding	defender against cell death 1
3	135298501	135298700	1.20052	0.00799467	0.41691	2.24215	3	135281221	135304426	+	ENSMUSG00000028167	0	228.994	0.738331	-0.43766	0.0998038	-4.3852	1.15878e-05	0.00110398	Bdh2	protein_coding	3-hydroxybutyrate dehydrogenase, type 2
15	12230401	12230600	1.20052	0.436058	0.887866	-2.35009	15	12205028	12272240	+	ENSMUSG00000039458	0	498.111	1.19773	0.260307	0.0722971	3.60051	0.000317591	0.00809716	Mtmr12	protein_coding	myotubularin related protein 12
15	95786901	95787100	1.2005	0.595009	0.922101	1.45712	15	95787856	95791642	-	ENSMUSG00000097643	757	44.0146	0.690824	-0.53361	0.169961	-3.1396	0.0016918	0.0217399	A130051J06Rik	protein_coding	RIKEN cDNA A130051J0 gene
3	96746801	96747000	1.2005	0.194756	0.793218	-3.79487	3	96727611	96791155	+	ENSMUSG00000028098	0	819.125	1.02543	0.0362349	0.0492504	0.735729	0.461896	0.648239	Rnf115	protein_coding	ring finger protein 115
3	96746901	96747100	1.2005	0.194756	0.793218	-3.79487	3	96727611	96791155	+	ENSMUSG00000028098	0	819.125	1.02543	0.0362349	0.0492504	0.735729	0.461896	0.648239	Rnf115	protein_coding	ring finger protein 115
7	140805701	140805900	1.20049	0.37059	0.870085	-2.06996	7	140807449	140822178	-	ENSMUSG00000060314	1550	17.0572	0.577187	-0.79289	0.391142	-2.02712	0.0426504	0.146805	Zfp941	protein_coding	zinc finger protein 941
7	140805801	140806000	1.20049	0.37059	0.870085	-2.06996	7	140807449	140822178	-	ENSMUSG00000060314	1450	17.0572	0.577187	-0.79289	0.391142	-2.02712	0.0426504	0.146805	Zfp941	protein_coding	zinc finger protein 941
2	48815801	48816000	1.20049	0.128495	0.741236	-4.24547	2	48814109	48903269	+	ENSMUSG00000052155	0	2165.61	0.956468	-0.0642113	0.195757	-0.328016	0.7429	0.848537	Acvr2a	protein_coding	activin receptor IIA
2	48815901	48816100	1.20049	0.128495	0.741236	-4.24547	2	48814109	48903269	+	ENSMUSG00000052155	0	2165.61	0.956468	-0.0642113	0.195757	-0.328016	0.7429	0.848537	Acvr2a	protein_coding	activin receptor IIA
15	25933201	25933400	1.20048	0.303456	0.846106	-0.452615	15	25843264	25973687	+	ENSMUSG00000022270	0	33.8899	1.28144	0.357761	0.147893	2.41906	0.0155608	0.0784303	Retreg1	protein_coding	reticulophagy regulator 1
16	87454201	87454400	1.20048	0.1481	0.75914	-2.63028	16	87454703	87483517	+	ENSMUSG00000025616	-304	2142.89	1.20125	0.264539	0.0873129	3.02978	0.00244731	0.0268088	Usp16	protein_coding	ubiquitin specific peptidase 16
18	25168301	25168500	1.20047	0.270746	0.831961	-1.29915	18	25168999	25467321	+	ENSMUSG00000033632	-500	147.601	1.03608	0.0511327	0.0966617	0.528986	0.596815	0.749466	AW554918	protein_coding	expressed sequence AW554918
13	9753801	9754000	1.20046	0.0987452	0.705633	-4.32726	13	9684836	9765321	-	ENSMUSG00000021156	0	2671.06	1.08601	0.119044	0.0627288	1.89775	0.0577284	0.176917	Zmynd11	protein_coding	zinc finger, MYND domain containing 11
10	128821501	128821700	1.20044	0.191317	0.791262	0.290802	10	128821771	128877638	+	ENSMUSG00000078427	-72	1364.93	0.882444	-0.180424	0.064049	-2.81697	0.00484794	0.0398826	Sarnp	protein_coding	SAP domain containing ribonucleoprotein
10	128495301	128495500	1.20043	0.2109	0.802909	-3.20518	10	128490860	128493875	-	ENSMUSG00000090841	-1427	33709.8	0.944388	-0.0825477	0.0750154	-1.10041	0.271154	0.464618	Myl6	protein_coding	myosin, light polypeptide 6, alkali, smooth muscle and non-muscle
2	13391201	13391400	1.20043	0.176845	0.781906	-4.212	2	13276338	13491924	-	ENSMUSG00000026726	0	72.2257	1.11229	0.153535	0.179598	0.854881	0.392617	0.586138	Cubn	protein_coding	cubilin (intrinsic factor-cobalamin receptor)
11	108255401	108255600	1.20038	0.27409	0.833419	-1.37787	11	107933387	108343928	-	ENSMUSG00000050965	0	1558.97	1.01725	0.0246712	0.124517	0.198135	0.84294	0.909299	Prkca	protein_coding	protein kinase C, alpha
4	116250101	116250300	1.20038	0.192949	0.792235	-2.61056	4	116221618	116303056	+	ENSMUSG00000028698	0	498.447	1.03277	0.0465145	0.111324	0.417829	0.676072	0.803202	Pik3r3	protein_coding	phosphoinositide-3-kinase regulatory subunit 3
11	114671601	114671800	1.20036	0.375865	0.871719	-1.79072	11	114668524	114672331	+	ENSMUSG00000057322	0	10160.4	0.802099	-0.318147	0.104607	-3.04136	0.0023551	0.0264102	Rpl38	protein_coding	ribosomal protein L38
8	90903901	90904100	1.20033	0.0759514	0.672299	-3.41433	8	90828835	91054508	+	ENSMUSG00000056608	0	1233.4	1.21164	0.276959	0.135124	2.04967	0.0403965	0.141761	Chd9	protein_coding	chromodomain helicase DNA binding protein 9
3	121292101	121292300	1.20032	0.361357	0.866543	-0.274767	3	121291817	121362011	+	ENSMUSG00000039887	0	606.326	1.03921	0.0554888	0.0785208	0.706677	0.479767	0.662676	Alg14	protein_coding	asparagine-linked glycosylation 14
14	73360501	73360700	1.20031	0.278142	0.834883	-4.2971	14	73362231	73385271	-	ENSMUSG00000022108	1532	19072	0.918173	-0.123162	0.143295	-0.859501	0.390064	0.584264	Itm2b	protein_coding	integral membrane protein 2B
16	31754201	31754400	1.2003	0.1442	0.755705	2.26348	16	31663443	31873356	+	ENSMUSG00000022770	0	4244.36	1.05974	0.0837151	0.0772125	1.08422	0.278269	0.473031	Dlg1	protein_coding	discs, large homolog 1 (Drosophila)
6	125191401	125191600	1.20029	0.140777	0.752805	-0.432863	6	125191801	125195583	+	ENSMUSG00000030335	-202	1562.09	0.940181	-0.0889898	0.10256	-0.867681	0.385569	0.579641	Mrpl51	protein_coding	mitochondrial ribosomal protein L51
11	68717001	68717200	1.20029	0.237772	0.817239	-3.13314	11	68691559	68816632	+	ENSMUSG00000020900	0	5015.8	1.11497	0.157009	0.0908774	1.7277	0.0840419	0.222722	Myh10	protein_coding	myosin, heavy polypeptide 10, non-muscle
6	99268101	99268300	1.20029	0.0625792	0.651085	-2.35136	6	98925338	99522721	-	ENSMUSG00000030067	0	3486.54	1.1558	0.208896	0.0802417	2.60334	0.00923212	0.0579724	Foxp1	protein_coding	forkhead box P1
3	96602001	96602200	1.20026	0.303261	0.845981	-0.455646	3	96601133	96625352	+	ENSMUSG00000049288	0	2669.27	0.972337	-0.0404713	0.082386	-0.49124	0.623257	0.768039	Lix1l	protein_coding	Lix1-like
13	3611401	3611600	1.20025	0.250428	0.823312	2.94893	13	3566036	3611108	-	ENSMUSG00000033799	-294	1111.18	1.39158	0.476721	0.132896	3.58718	0.000334268	0.00827936	Fam208b	protein_coding	family with sequence similarity 208, member B
11	120365201	120365400	1.20024	0.2234	0.80998	-2.25019	11	120361534	120368168	+	ENSMUSG00000025380	0	6.27708	0.93805	-0.0922629	0.390253	-0.236418	0.813108	NA	Fscn2	protein_coding	fascin actin-bundling protein 2
7	75572201	75572400	1.20024	0.353384	0.864442	-1.43667	7	75455534	75754609	+	ENSMUSG00000066406	0	2784.73	1.30028	0.378823	0.225883	1.67708	0.0935267	0.238517	Akap13	protein_coding	A kinase (PRKA) anchor protein 13
17	5885301	5885500	1.20024	0.396454	0.87712	-2.84118	17	5841328	5931033	+	ENSMUSG00000002365	0	2796.4	1.21112	0.276345	0.13083	2.11225	0.0346651	0.128665	Snx9	protein_coding	sorting nexin 9
8	56552201	56552400	1.20023	0.205959	0.79986	-2.89097	8	56531522	56551047	-	ENSMUSG00000038215	-1155	328.29	0.875518	-0.191791	0.0883037	-2.17195	0.0298593	0.117649	Cep44	protein_coding	centrosomal protein 44
17	24354401	24354600	1.20019	0.222183	0.80935	-4.58415	17	24351950	24410201	+	ENSMUSG00000024130	0	248.028	1.15873	0.212541	0.178649	1.18971	0.23416	0.425517	Abca3	protein_coding	ATP-binding cassette, sub-family A (ABC1), member 3
5	122048101	122048300	1.20018	0.0467889	0.61751	2.50475	5	121857963	122050102	-	ENSMUSG00000042589	0	4.91262	0.709496	-0.495133	0.343576	-1.44112	0.149551	NA	Cux2	protein_coding	cut-like homeobox 2
8	20273801	20274000	1.20017	0.261499	0.828108	1.0555	8	20267774	20424814	-	ENSMUSG00000071793	0	112.745	1.12325	0.167681	0.13574	1.23531	0.216715	0.404742	2610005L07Rik	transcribed_unprocessed_pseudogene	RIKEN cDNA 2610005L07 gene
19	37551001	37551200	1.20016	0.225037	0.810824	-2.02364	19	37550418	37683245	+	ENSMUSG00000053799	0	29.2507	1.20908	0.273907	0.153525	1.78412	0.0744043	0.206472	Exoc6	protein_coding	exocyst complex component 6
10	4431901	4432100	1.20015	0.191074	0.791079	-1.02505	10	4432467	4455141	+	ENSMUSG00000061759	-368	468.484	0.939094	-0.0906584	0.0781613	-1.15989	0.246094	0.439071	Armt1	protein_coding	acidic residue methyltransferase 1
17	33033301	33033500	1.20015	0.154748	0.764578	-0.482681	17	33016863	33033402	-	ENSMUSG00000067430	0	78.1029	0.825989	-0.275805	0.138678	-1.98882	0.0467214	0.155325	Zfp763	protein_coding	zinc finger protein 763
14	45654801	45655000	1.20014	0.425681	0.885677	-0.729505	14	45593174	45658143	-	ENSMUSG00000037697	0	147.024	1.27318	0.348436	0.103641	3.36195	0.000773934	0.0138663	Ddhd1	protein_coding	DDHD domain containing 1
2	91924001	91924200	1.20013	0.723569	0.942016	0.264436	2	91922189	91929829	+	ENSMUSG00000040495	0	12.1596	1.9596	0.97056	0.386659	2.51012	0.012069	0.0675163	Chrm4	protein_coding	cholinergic receptor, muscarinic 4
14	32167601	32167800	1.20012	0.505287	0.904488	-2.50607	14	32159865	32179855	+	ENSMUSG00000056234	0	719.327	1.26598	0.340256	0.122876	2.76911	0.00562104	0.0436501	Ncoa4	protein_coding	nuclear receptor coactivator 4
18	35559701	35559900	1.20007	0.30947	0.848785	-5.27572	18	35553410	35558316	+	ENSMUSG00000097769	1386	314.032	0.852307	-0.230555	0.182424	-1.26384	0.206288	0.392539	Snhg4	processed_transcript	small nucleolar RNA host gene 4
18	35559801	35560000	1.20007	0.30947	0.848785	-5.27572	18	35553410	35558316	+	ENSMUSG00000097769	1486	314.032	0.852307	-0.230555	0.182424	-1.26384	0.206288	0.392539	Snhg4	processed_transcript	small nucleolar RNA host gene 4
11	116647301	116647500	1.20007	0.446398	0.890499	-0.601374	11	116645595	116654313	-	ENSMUSG00000020810	0	5091.09	1.04558	0.0643048	0.302071	0.21288	0.831421	0.90246	Cygb	protein_coding	cytoglobin
3	16183801	16184000	1.20004	0.433884	0.887657	-0.250537	3	16183183	16217035	+	ENSMUSG00000047213	0	2405.93	1.05533	0.0776953	0.0811949	0.956899	0.338618	0.533259	Ythdf3	protein_coding	YTH domain family 3
4	152273801	152274000	1.20003	0.117028	0.729025	-0.680298	4	152178134	152271855	+	ENSMUSG00000028937	1947	3650.03	1.02722	0.0387516	0.171219	0.226328	0.820947	0.895867	Acot7	protein_coding	acyl-CoA thioesterase 7
17	44027101	44027300	1.20002	0.132534	0.745701	2.48707	17	43801851	44039516	+	ENSMUSG00000039601	0	601.172	0.941538	-0.0869094	0.18159	-0.478603	0.632221	0.774441	Rcan2	protein_coding	regulator of calcineurin 2
12	84042001	84042200	1.20002	0.530088	0.908743	0.813997	12	84038379	84044723	+	ENSMUSG00000052392	0	31.0053	1.20077	0.26396	0.172993	1.52584	0.12705	0.289261	Acot4	protein_coding	acyl-CoA thioesterase 4
15	76576901	76577100	1.20001	0.194146	0.792742	-0.989647	15	76576358	76595816	+	ENSMUSG00000022550	0	711.454	0.816583	-0.292329	0.128391	-2.27686	0.0227945	0.100537	Adck5	protein_coding	aarF domain containing kinase 5
7	30955201	30955400	1.2	0.292474	0.841715	-1.77356	7	30945252	30956803	-	ENSMUSG00000058239	0	1720.12	0.966014	-0.0498844	0.0467209	-1.06771	0.285651	0.48062	Usf2	protein_coding	upstream transcription factor 2
19	29271401	29271600	1.2	0.406838	0.880231	-1.7638	19	29251828	29313080	+	ENSMUSG00000024789	0	3550.83	1.30687	0.386113	0.15168	2.54557	0.0109099	0.0631153	Jak2	protein_coding	Janus kinase 2
6	114399301	114399500	1.19999	0.107617	0.717256	-5.51491	6	114397936	114483296	+	ENSMUSG00000053004	0	7.51996	1.03604	0.0510845	0.310434	0.164558	0.869292	0.925737	Hrh1	protein_coding	histamine receptor H1
11	101582401	101582600	1.19999	0.0581997	0.642121	-1.76114	11	101552149	101581951	+	ENSMUSG00000017119	451	2551.86	0.942992	-0.0846825	0.0628314	-1.34777	0.177731	0.357472	Nbr1	protein_coding	neighbor of Brca1 gene 1
2	71054401	71054600	1.19997	0.200327	0.797185	-3.00752	2	71055328	71099142	+	ENSMUSG00000041966	-729	377.111	0.913835	-0.129995	0.0714609	-1.81911	0.0688952	0.197313	Dcaf17	protein_coding	DDB1 and CUL4 associated factor 17
8	64690201	64690400	1.19997	0.292005	0.841654	1.27696	8	64592558	64693040	-	ENSMUSG00000037852	0	9990.34	0.837603	-0.255662	0.11267	-2.26911	0.0232613	0.101693	Cpe	protein_coding	carboxypeptidase E
5	151142201	151142400	1.19997	0.19341	0.792393	-1.42959	5	151037628	151233836	-	ENSMUSG00000016128	0	1399.38	2.21538	1.14756	0.290521	3.95	7.81505e-05	0.00343219	Stard13	protein_coding	StAR-related lipid transfer (START) domain containing 13
13	55539001	55539200	1.19996	0.376336	0.871754	-3.11068	13	55539319	55571120	-	ENSMUSG00000021495	120	1878.79	0.767586	-0.381599	0.180686	-2.11195	0.0346909	0.128692	Fam193b	protein_coding	family with sequence similarity 193, member B
11	23288601	23288800	1.19995	0.204873	0.799238	2.40372	11	23256041	23298249	+	ENSMUSG00000020290	0	3743.62	1.08978	0.124032	0.123713	1.00258	0.316066	0.511392	Xpo1	protein_coding	exportin 1
11	23288701	23288900	1.19995	0.204873	0.799238	2.40372	11	23256041	23298249	+	ENSMUSG00000020290	0	3743.62	1.08978	0.124032	0.123713	1.00258	0.316066	0.511392	Xpo1	protein_coding	exportin 1
11	108424801	108425000	1.19994	0.390395	0.87588	-0.648855	11	108425192	108860615	+	ENSMUSG00000020728	-193	95.9876	0.95161	-0.0715575	0.100482	-0.712145	0.476375	0.660308	Cep112	protein_coding	centrosomal protein 112
12	108463401	108463600	1.19994	0.260585	0.827679	-0.953853	12	108370957	108539617	+	ENSMUSG00000058070	0	1638.12	1.17491	0.232551	0.155659	1.49398	0.135181	0.299997	Eml1	protein_coding	echinoderm microtubule associated protein like 1
4	101357601	101357800	1.19993	0.165599	0.773754	-0.764887	4	101346531	101356248	-	ENSMUSG00000086782	-1354	29.8089	0.638754	-0.646667	0.384082	-1.68367	0.0922452	0.236454	E130102H24Rik	lincRNA	RIKEN cDNA E130102H24 gene
4	151952901	151953100	1.19992	0.255408	0.825835	-1.69424	4	151933691	151982137	+	ENSMUSG00000039768	0	1347.12	1.15285	0.205204	0.0887193	2.31296	0.0207247	0.0942031	Dnajc11	protein_coding	DnaJ heat shock protein family (Hsp40) member C11
17	34861001	34861200	1.19992	0.421118	0.884275	-1.24152	17	34856412	34898265	-	ENSMUSG00000024371	0	102.195	1.67679	0.7457	0.329307	2.26445	0.0235464	0.102473	C2	protein_coding	complement component 2 (within H-2S)
18	49833301	49833500	1.19992	0.210912	0.802918	-0.513511	18	49832670	49965473	+	ENSMUSG00000037416	0	758.448	1.32615	0.407248	0.123841	3.28848	0.0010073	0.0163276	Dmxl1	protein_coding	Dmx-like 1
14	57889201	57889400	1.1999	0.307564	0.847855	-2.14268	14	57832702	57890262	-	ENSMUSG00000021969	0	3958.13	0.997569	-0.00351176	0.0704521	-0.049846	0.960245	0.977711	Zdhhc20	protein_coding	zinc finger, DHHC domain containing 20
9	114731401	114731600	1.19987	0.218661	0.807311	-0.477043	9	114731203	114749343	+	ENSMUSG00000032434	0	1913.63	1.15558	0.20862	0.0610906	3.41494	0.000637968	0.0124749	Cmtm6	protein_coding	CKLF-like MARVEL transmembrane domain containing 6
3	121483201	121483400	1.19987	0.083212	0.685084	-3.08721	3	121459529	121532344	-	ENSMUSG00000039865	0	69.5965	1.03135	0.0445346	0.186863	0.238327	0.811627	0.890577	Slc44a3	protein_coding	solute carrier family 44, member 3
7	98360101	98360300	1.19986	0.27503	0.833903	-0.410993	7	98350668	98361328	-	ENSMUSG00000049580	0	2197.11	1.3013	0.37995	0.209065	1.81738	0.0691591	0.19772	Tsku	protein_coding	tsukushi, small leucine rich proteoglycan
4	133170401	133170600	1.19986	0.148803	0.759901	-3.17356	4	133130505	133199756	+	ENSMUSG00000028868	0	4027.33	1.08895	0.122934	0.0885762	1.38789	0.165171	0.34141	Wasf2	protein_coding	WAS protein family, member 2
4	133170501	133170700	1.19986	0.148803	0.759901	-3.17356	4	133130505	133199756	+	ENSMUSG00000028868	0	4027.33	1.08895	0.122934	0.0885762	1.38789	0.165171	0.34141	Wasf2	protein_coding	WAS protein family, member 2
7	90426201	90426400	1.19986	0.171391	0.778211	3.13093	7	90426312	90428660	+	ENSMUSG00000044362	0	21.5857	0.827438	-0.273276	0.206019	-1.32646	0.184686	0.366205	Ccdc89	protein_coding	coiled-coil domain containing 89
5	114443501	114443700	1.19984	0.349863	0.863452	-2.27173	5	114444269	114460591	+	ENSMUSG00000041939	-570	1340.69	0.990984	-0.0130656	0.0976302	-0.133828	0.893539	0.93952	Mvk	protein_coding	mevalonate kinase
13	109665901	109666100	1.19984	0.262967	0.828735	4.16994	13	108449948	109953461	+	ENSMUSG00000021699	0	809.961	1.13586	0.183779	0.225669	0.814375	0.41543	0.60791	Pde4d	protein_coding	phosphodiesterase 4D, cAMP specific
13	109666001	109666200	1.19984	0.262967	0.828735	4.16994	13	108449948	109953461	+	ENSMUSG00000021699	0	809.961	1.13586	0.183779	0.225669	0.814375	0.41543	0.60791	Pde4d	protein_coding	phosphodiesterase 4D, cAMP specific
15	3994301	3994500	1.19983	0.102662	0.710228	-3.2989	15	3982036	3995752	-	ENSMUSG00000041935	0	1488.96	0.817793	-0.290192	0.130222	-2.22845	0.0258508	0.108062	AW549877	protein_coding	expressed sequence AW549877
7	112452601	112452800	1.19982	0.512269	0.905151	1.70693	7	112427505	112591692	+	ENSMUSG00000030770	0	10433.7	1.10731	0.147063	0.0689771	2.13205	0.0330025	0.12468	Parva	protein_coding	parvin, alpha
11	3125201	3125400	1.19982	0.0774759	0.674627	-3.20264	11	3125904	3131004	+	ENSMUSG00000082286	-505	3199.89	0.693326	-0.528394	0.194378	-2.71838	0.00656026	0.0472148	Pisd-ps1	transcribed_unprocessed_pseudogene	phosphatidylserine decarboxylase, pseudogene 1
17	27565301	27565500	1.19982	0.441566	0.889081	-0.240643	17	27556620	27563674	+	ENSMUSG00000046711	1628	3059.47	0.879992	-0.184437	0.316513	-0.582716	0.560084	0.72126	Hmga1	protein_coding	high mobility group AT-hook 1
10	95264701	95264900	1.19982	0.0292061	0.561284	-4.91647	10	95174746	95324097	-	ENSMUSG00000045867	0	182.476	0.797556	-0.326342	0.107346	-3.04009	0.0023651	0.0264697	Cradd	protein_coding	CASP2 and RIPK1 domain containing adaptor with death domain
7	45444201	45444400	1.1998	0.461008	0.893735	2.0915	7	45434844	45456619	+	ENSMUSG00000003865	0	8763.72	1.04954	0.0697637	0.155452	0.448779	0.653591	0.78938	Gys1	protein_coding	glycogen synthase 1, muscle
4	147443901	147444100	1.19976	0.106795	0.716151	-3.07302	4	147443471	147444029	+	ENSMUSG00000082248	0	5.06328	1.17178	0.228701	0.289528	0.789911	0.42958	NA	Gm13161	processed_pseudogene	predicted gene 13161
12	88376601	88376800	1.19973	0.291434	0.841536	-3.49104	12	88360554	88461719	+	ENSMUSG00000021044	0	439.349	0.967822	-0.0471865	0.0905385	-0.521177	0.602244	0.753459	Adck1	protein_coding	aarF domain containing kinase 1
11	97807901	97808100	1.19973	0.131984	0.745185	-2.81027	11	97799000	97838764	+	ENSMUSG00000038366	0	18465.5	1.21828	0.284843	0.100169	2.84361	0.00446052	0.03802	Lasp1	protein_coding	LIM and SH3 protein 1
14	54256101	54256300	1.19971	0.210335	0.802368	-6.4755	14	54235479	54254104	-	ENSMUSG00000022174	-1998	4521.73	1.02967	0.04218	0.0644517	0.654444	0.512826	0.68782	Dad1	protein_coding	defender against cell death 1
5	24389501	24389700	1.1997	0.457459	0.893022	-3.35628	5	24384181	24392143	-	ENSMUSG00000038295	0	38.9613	1.75794	0.813883	0.241454	3.37076	0.000749601	0.0136973	Atg9b	protein_coding	autophagy related 9B
5	24389601	24389800	1.1997	0.457459	0.893022	-3.35628	5	24384181	24392143	-	ENSMUSG00000038295	0	38.9613	1.75794	0.813883	0.241454	3.37076	0.000749601	0.0136973	Atg9b	protein_coding	autophagy related 9B
9	30438401	30438600	1.1997	0.358642	0.86562	3.29109	9	30427329	30466726	+	ENSMUSG00000031993	0	1618.08	1.09988	0.137342	0.0558131	2.46075	0.0138646	0.0732376	Snx19	protein_coding	sorting nexin 19
5	75574401	75574600	1.19969	0.670659	0.934182	-0.740739	5	75574916	75656722	+	ENSMUSG00000005672	-317	7.20332	1.5478	0.630221	0.372139	1.69351	0.0903587	0.233535	Kit	protein_coding	KIT proto-oncogene receptor tyrosine kinase
14	73552401	73552600	1.19967	0.322212	0.85302	-2.04117	14	73525319	73596142	+	ENSMUSG00000022110	0	2123.97	1.01772	0.0253376	0.052937	0.478637	0.632197	0.774441	Sucla2	protein_coding	succinate-Coenzyme A ligase, ADP-forming, beta subunit
19	16325801	16326000	1.19967	0.410551	0.881422	1.27135	19	16132831	16387463	+	ENSMUSG00000024639	0	2036.02	1.15317	0.205605	0.101079	2.0341	0.0419411	0.145094	Gnaq	protein_coding	guanine nucleotide binding protein, alpha q polypeptide
11	23770401	23770600	1.19965	0.318841	0.851964	-0.343637	11	23741514	23770970	-	ENSMUSG00000020275	0	59.2888	1.19724	0.259717	0.222721	1.16611	0.243572	0.436869	Rel	protein_coding	reticuloendotheliosis oncogene
14	51914401	51914600	1.19965	0.0502066	0.624357	-3.2716	14	51905271	51913488	-	ENSMUSG00000004558	-914	1331.5	1.14697	0.197825	0.284343	0.695727	0.4866	0.667759	Ndrg2	protein_coding	N-myc downstream regulated gene 2
11	45979401	45979600	1.19965	0.306589	0.847284	-1.18873	11	45980310	46017994	+	ENSMUSG00000040489	-711	9.8968	1.11147	0.152474	0.222841	0.684228	0.493831	0.673277	Sox30	protein_coding	SRY (sex determining region Y)-box 30
6	125196301	125196500	1.19964	0.166019	0.773832	-4.07973	6	125191801	125195583	+	ENSMUSG00000030335	719	1562.09	0.940181	-0.0889898	0.10256	-0.867681	0.385569	0.579641	Mrpl51	protein_coding	mitochondrial ribosomal protein L51
5	110980701	110980900	1.19963	0.245709	0.821472	-1.02274	5	110879803	111289780	+	ENSMUSG00000033209	0	2112.15	1.20827	0.272946	0.172265	1.58445	0.113091	0.269446	Ttc28	protein_coding	tetratricopeptide repeat domain 28
10	128091301	128091500	1.19963	0.363818	0.867574	-0.414003	10	128092783	128129303	+	ENSMUSG00000040054	-1284	2189.48	1.16459	0.219822	0.102659	2.14128	0.0322512	0.123067	Baz2a	protein_coding	bromodomain adjacent to zinc finger domain, 2A
8	60950001	60950200	1.19962	0.783149	0.949351	1.16216	8	60910389	60983300	-	ENSMUSG00000004319	0	391.763	0.924645	-0.113029	0.182363	-0.619802	0.535388	0.704061	Clcn3	protein_coding	chloride channel, voltage-sensitive 3
8	35374801	35375000	1.19962	0.304408	0.846531	-3.96061	8	35375741	35388124	+	ENSMUSG00000046794	-742	399.433	1.29672	0.374872	0.239838	1.56302	0.118047	0.276849	Ppp1r3b	protein_coding	protein phosphatase 1, regulatory (inhibitor) subunit 3B
18	34572701	34572900	1.1996	0.361057	0.866403	-0.492053	18	34562634	34579115	-	ENSMUSG00000035984	0	17.6533	0.850834	-0.23305	0.271171	-0.859418	0.39011	0.584273	Nme5	protein_coding	NME/NM23 family member 5
18	84294001	84294200	1.19959	0.0103735	0.441588	-5.03902	18	84128027	84589725	-	ENSMUSG00000048410	0	464.147	1.19432	0.256185	0.0793542	3.22838	0.00124495	0.0183246	Zfp407	protein_coding	zinc finger protein 407
4	139556101	139556300	1.19957	0.343698	0.861154	3.59552	4	139530548	139620382	+	ENSMUSG00000041025	0	1149.87	1.30074	0.379336	0.0809403	4.68662	2.77759e-06	0.000449564	Iffo2	protein_coding	intermediate filament family orphan 2
6	134186101	134186300	1.19957	0.276764	0.83442	-4.75756	6	134035700	134270158	+	ENSMUSG00000030199	0	1465.28	1.25594	0.32877	0.0977008	3.36507	0.000765243	0.013796	Etv6	protein_coding	ets variant 6
10	117676801	117677000	1.19957	0.19516	0.793561	-3.53529	10	117629500	117687352	+	ENSMUSG00000020183	0	6.88282	0.968369	-0.0463716	0.281575	-0.164687	0.869191	0.925737	Cpm	protein_coding	carboxypeptidase M
11	97742601	97742800	1.19955	0.347478	0.86246	-1.10144	11	97715157	97744704	-	ENSMUSG00000018547	0	1675.65	1.14864	0.199931	0.114011	1.75361	0.0794974	0.215477	Pip4k2b	protein_coding	phosphatidylinositol-5-phosphate 4-kinase, type II, beta
15	103034601	103034800	1.19953	0.115198	0.726728	-5.33005	15	103018936	103036843	+	ENSMUSG00000075394	0	340.212	0.926423	-0.110258	0.101936	-1.08163	0.279415	0.474256	Hoxc4	protein_coding	homeobox C4
2	165826701	165826900	1.19948	0.2688	0.83115	-2.45113	2	165784152	165899016	-	ENSMUSG00000039671	0	3289.97	0.896542	-0.157557	0.126122	-1.24925	0.211574	0.398969	Zmynd8	protein_coding	zinc finger, MYND-type containing 8
13	93305801	93306000	1.19948	0.675275	0.934809	-0.916524	13	93303757	93404129	+	ENSMUSG00000007617	0	375.243	1.42827	0.514267	0.175009	2.93852	0.0032978	0.0321433	Homer1	protein_coding	homer scaffolding protein 1
1	171343401	171343600	1.19948	0.262395	0.828482	4.36797	1	171329145	171342331	+	ENSMUSG00000013973	1071	89.3447	0.97645	-0.0343819	0.0756217	-0.454657	0.649356	0.786467	Dedd	protein_coding	death effector domain-containing
1	171343501	171343700	1.19948	0.262395	0.828482	4.36797	1	171345670	171359254	+	ENSMUSG00000006412	-1971	1150.69	1.00161	0.00232468	0.0828219	0.0280685	0.977608	0.987133	Pfdn2	protein_coding	prefoldin 2
12	37241701	37241900	1.19948	0.157945	0.766798	-1.94933	12	37241641	37582202	+	ENSMUSG00000050103	0	56.5809	1.53244	0.615834	0.396178	1.55444	0.12008	0.279642	Agmo	protein_coding	alkylglycerol monooxygenase
9	25481101	25481300	1.19948	0.382785	0.873695	4.22112	9	25481547	25604110	+	ENSMUSG00000036611	-248	6.63177	0.753995	-0.407374	0.289587	-1.40674	0.159504	NA	Eepd1	protein_coding	endonuclease/exonuclease/phosphatase family domain containing 1
1	120136301	120136500	1.19945	0.826956	0.954773	-0.386472	1	120121187	120188189	+	ENSMUSG00000026388	0	40.669	0.790125	-0.339848	0.138032	-2.46209	0.013813	0.0731129	3110009E18Rik	protein_coding	RIKEN cDNA 3110009E18 gene
17	45010101	45010300	1.19945	0.520827	0.906928	-2.48108	17	44777152	45119290	+	ENSMUSG00000038954	0	569.479	0.887812	-0.171674	0.0612781	-2.80155	0.00508579	0.0410655	Supt3	protein_coding	suppressor of Ty 3
17	45010201	45010400	1.19945	0.520827	0.906928	-2.48108	17	44777152	45119290	+	ENSMUSG00000038954	0	569.479	0.887812	-0.171674	0.0612781	-2.80155	0.00508579	0.0410655	Supt3	protein_coding	suppressor of Ty 3
9	119155601	119155800	1.19944	0.0246207	0.538671	-6.05977	9	119148023	119157093	-	ENSMUSG00000010651	0	4.95986	0.790555	-0.339063	0.350457	-0.967487	0.333301	NA	Acaa1b	protein_coding	acetyl-Coenzyme A acyltransferase 1B
4	57886701	57886900	1.19943	0.359757	0.866018	-1.80844	4	57717657	57896984	+	ENSMUSG00000038729	0	7.18854	1.39292	0.478112	0.27406	1.74455	0.0810624	0.218059	Akap2	protein_coding	A kinase (PRKA) anchor protein 2
10	28332501	28332700	1.19941	0.341729	0.860333	-1.93197	10	28074820	28597397	+	ENSMUSG00000019889	0	1275.81	1.26856	0.34319	0.139447	2.46108	0.013852	0.0732035	Ptprk	protein_coding	protein tyrosine phosphatase, receptor type, K
19	4600301	4600500	1.19941	0.159167	0.768222	-2.9116	19	4510472	4621752	+	ENSMUSG00000024892	0	559.432	0.995683	-0.00624193	0.153841	-0.0405739	0.967636	0.98119	Pcx	protein_coding	pyruvate carboxylase
14	66855101	66855300	1.19941	0.358569	0.865603	-0.92864	14	66802864	66868688	-	ENSMUSG00000022048	0	1628.35	0.810659	-0.302833	0.114035	-2.65562	0.00791634	0.0528535	Dpysl2	protein_coding	dihydropyrimidinase-like 2
6	22347501	22347700	1.1994	0.17183	0.778335	-9.2985	6	22306520	22356243	-	ENSMUSG00000029672	0	2459.01	1.07205	0.100373	0.0547766	1.8324	0.0668911	0.19415	Fam3c	protein_coding	family with sequence similarity 3, member C
6	22347601	22347800	1.1994	0.17183	0.778335	-9.2985	6	22306520	22356243	-	ENSMUSG00000029672	0	2459.01	1.07205	0.100373	0.0547766	1.8324	0.0668911	0.19415	Fam3c	protein_coding	family with sequence similarity 3, member C
4	86427301	86427500	1.19938	0.120875	0.733015	-4.56934	4	86053915	86428385	+	ENSMUSG00000066113	0	1211.49	1.60591	0.683393	0.297938	2.29374	0.0218053	0.0976087	Adamtsl1	protein_coding	ADAMTS-like 1
19	57328601	57328800	1.19937	0.258076	0.826783	-2.45413	19	57323385	57360775	-	ENSMUSG00000097785	0	28.3701	0.748771	-0.417403	0.170288	-2.45115	0.01424	0.0744026	B230217O12Rik	lincRNA	RIKEN cDNA B230217O12 gene
6	125132401	125132600	1.19936	0.292562	0.841715	0.551323	6	125095981	125130591	+	ENSMUSG00000063870	1811	9695.92	1.11341	0.15499	0.0837749	1.85007	0.064303	0.18927	Chd4	protein_coding	chromodomain helicase DNA binding protein 4
6	28729101	28729300	1.19936	0.25415	0.82512	3.37917	6	28475139	28935162	+	ENSMUSG00000001424	0	8172.82	1.08142	0.11293	0.0715436	1.57847	0.114457	0.271464	Snd1	protein_coding	staphylococcal nuclease and tudor domain containing 1
15	30173801	30174000	1.19935	0.185728	0.787352	-1.09518	15	30172593	31029311	+	ENSMUSG00000022240	0	7.4257	0.905079	-0.143884	0.347654	-0.41387	0.67897	0.80505	Ctnnd2	protein_coding	catenin (cadherin associated protein), delta 2
14	120912301	120912500	1.19935	0.281822	0.836905	-1.56139	14	120911194	120948042	+	ENSMUSG00000030662	0	11046.8	1.1899	0.25084	0.104008	2.41174	0.0158766	0.0795458	Ipo5	protein_coding	importin 5
3	88554601	88554800	1.19934	0.0856302	0.688316	-2.27345	3	88549819	88553074	-	ENSMUSG00000028062	-1528	1542.64	0.840079	-0.251404	0.11033	-2.27865	0.0226881	0.100283	Lamtor2	protein_coding	late endosomal/lysosomal adaptor, MAPK and MTOR activator 2
11	101983701	101983900	1.19932	0.347243	0.862407	4.35477	11	101971143	101987013	-	ENSMUSG00000003518	0	921.74	1.17695	0.235051	0.0896757	2.62112	0.0087641	0.0562597	Dusp3	protein_coding	dual specificity phosphatase 3 (vaccinia virus phosphatase VH1-related)
14	64193601	64193800	1.19932	0.394848	0.876808	-1.66614	14	64122623	64455903	-	ENSMUSG00000054733	0	206.742	0.950219	-0.0736684	0.104482	-0.705083	0.480758	0.663345	Msra	protein_coding	methionine sulfoxide reductase A
10	98916601	98916800	1.19931	0.0779584	0.6758	3.2434	10	98915152	99026143	+	ENSMUSG00000019943	0	2245.67	1.12393	0.168549	0.0849243	1.9847	0.0471777	0.156096	Atp2b1	protein_coding	ATPase, Ca++ transporting, plasma membrane 1
11	101263201	101263400	1.19928	0.615592	0.926268	-1.1065	11	101260567	101277409	+	ENSMUSG00000035112	0	168.458	0.722952	-0.468029	0.133127	-3.51566	0.00043867	0.0099827	Wnk4	protein_coding	WNK lysine deficient protein kinase 4
10	99170501	99170700	1.19927	0.232739	0.81458	-4.52687	10	99107036	99198074	+	ENSMUSG00000019952	0	238.565	1.0403	0.0569971	0.104555	0.545141	0.585657	0.740554	Poc1b	protein_coding	POC1 centriolar protein B
7	62420801	62421000	1.19926	0.242911	0.819851	2.9246	7	62417593	62420139	-	ENSMUSG00000070527	-663	22.261	0.842519	-0.247219	0.22871	-1.08093	0.27973	0.474379	Mkrn3	protein_coding	makorin, ring finger protein, 3
6	34863301	34863500	1.19926	0.35611	0.865067	-0.464548	6	34863146	34874946	+	ENSMUSG00000057137	0	82.1802	0.787729	-0.344229	0.0974182	-3.53352	0.000410071	0.0095122	Tmem140	protein_coding	transmembrane protein 140
7	109507601	109507800	1.19925	0.333646	0.856675	-3.74139	7	109449006	109508134	-	ENSMUSG00000031026	0	258.573	0.66515	-0.588249	0.273732	-2.149	0.0316345	0.121531	Trim66	protein_coding	tripartite motif-containing 66
16	67317301	67317500	1.19924	0.144817	0.756382	-5.6444	16	66655421	67620908	-	ENSMUSG00000064115	0	18.064	1.11734	0.16007	0.503824	0.31771	0.750705	0.854582	Cadm2	protein_coding	cell adhesion molecule 2
7	80455701	80455900	1.19923	0.225387	0.811013	-6.33725	7	80454993	80535119	-	ENSMUSG00000030528	0	249.023	1.39626	0.481568	0.25142	1.91539	0.0554423	0.172718	Blm	protein_coding	Bloom syndrome, RecQ helicase-like
6	58594401	58594600	1.19923	0.119339	0.731349	-1.98726	6	58584523	58692869	+	ENSMUSG00000029802	0	1011.84	1.0346	0.0490739	0.0690232	0.710978	0.477098	0.660826	Abcg2	protein_coding	ATP-binding cassette, sub-family G (WHITE), member 2
5	140702801	140703000	1.19922	0.209996	0.802078	5.11671	5	140661827	140702378	-	ENSMUSG00000036555	-424	616.144	0.867572	-0.204944	0.103943	-1.9717	0.0486439	0.159507	Iqce	protein_coding	IQ motif containing E
10	40256701	40256900	1.19921	0.207267	0.800678	-0.827717	10	40249203	40257665	-	ENSMUSG00000019837	0	574.349	0.985622	-0.0208934	0.107238	-0.194833	0.845524	0.910637	Gtf3c6	protein_coding	general transcription factor IIIC, polypeptide 6, alpha
5	111329901	111330100	1.19919	0.330709	0.855744	2.99214	5	111330763	111388359	+	ENSMUSG00000050017	-664	3096.48	1.088	0.121685	0.044947	2.70729	0.00678344	0.0482545	Pitpnb	protein_coding	phosphatidylinositol transfer protein, beta
17	6743201	6743400	1.19919	0.238048	0.81744	-1.65897	17	6738041	6782784	-	ENSMUSG00000052397	0	312.368	1.16479	0.220064	0.192919	1.1407	0.253993	0.447026	Ezr	protein_coding	ezrin
9	14574901	14575100	1.19917	0.21603	0.806049	-4.35526	9	14541966	14615483	-	ENSMUSG00000013076	0	3272.13	1.04786	0.0674463	0.109388	0.616577	0.537514	0.705567	Amotl1	protein_coding	angiomotin-like 1
3	145989901	145990100	1.19916	0.529406	0.908651	-0.660316	3	145987870	146021720	+	ENSMUSG00000036863	0	500.967	1.3177	0.398023	0.226264	1.75911	0.0785596	0.213882	Syde2	protein_coding	synapse defective 1, Rho GTPase, homolog 2 (C. elegans)
10	24235601	24235800	1.19916	0.265104	0.829769	-2.07898	10	24223517	24302790	+	ENSMUSG00000020000	0	6.16451	1.14517	0.195557	0.319138	0.612766	0.540031	NA	Moxd1	protein_coding	monooxygenase, DBH-like 1
3	90016601	90016800	1.19914	0.203604	0.798956	2.26513	3	89999589	90052475	-	ENSMUSG00000042520	0	5871.04	1.17478	0.232385	0.103871	2.23725	0.0252701	0.106718	Ubap2l	protein_coding	ubiquitin-associated protein 2-like
19	6421101	6421300	1.19914	0.542236	0.911345	-1.44162	19	6418731	6544169	+	ENSMUSG00000033768	0	12.2257	0.457583	-1.1279	0.37438	-3.0127	0.00258931	0.0278559	Nrxn2	protein_coding	neurexin II
4	136649701	136649900	1.19913	0.246957	0.822045	-2.54159	4	136647539	136835988	-	ENSMUSG00000028664	0	1792.89	1.31342	0.393325	0.18141	2.16816	0.0301464	0.118159	Ephb2	protein_coding	Eph receptor B2
10	62979301	62979500	1.19913	0.318978	0.851987	-1.32631	10	62980223	63017210	+	ENSMUSG00000020070	-724	578.556	0.978351	-0.0315765	0.100962	-0.312755	0.754467	0.857281	Rufy2	protein_coding	RUN and FYVE domain-containing 2
1	134426301	134426500	1.19913	0.212193	0.803569	-4.5044	1	134415378	134433351	+	ENSMUSG00000026457	0	5748.28	1.02671	0.0380301	0.0383731	0.991062	0.321655	0.517254	Adipor1	protein_coding	adiponectin receptor 1
11	5443001	5443200	1.19913	0.356113	0.865067	-2.15038	11	5276324	5444847	-	ENSMUSG00000041961	0	194.037	1.40708	0.492704	0.137339	3.58751	0.000333852	0.00827936	Znrf3	protein_coding	zinc and ring finger 3
9	121041901	121042100	1.19911	0.314333	0.850444	-0.7902	9	120960268	121277197	-	ENSMUSG00000040936	0	89.3758	0.961703	-0.0563372	0.1931	-0.291751	0.770477	0.866019	Ulk4	protein_coding	unc-51-like kinase 4
14	76503501	76503700	1.1991	0.208092	0.801143	-0.614273	14	76414961	76507765	+	ENSMUSG00000022010	0	5756.72	1.01547	0.0221442	0.120253	0.184147	0.853898	0.916845	Tsc22d1	protein_coding	TSC22 domain family, member 1
9	114430001	114430200	1.19909	0.232019	0.814479	-1.29126	9	114401076	114474376	+	ENSMUSG00000045594	0	3515.41	1.03097	0.0439968	0.133381	0.329857	0.741508	0.847597	Glb1	protein_coding	galactosidase, beta 1
7	83638101	83638300	1.19909	0.230376	0.813802	-2.83669	7	83631959	83653127	+	ENSMUSG00000046027	0	263.595	0.90696	-0.14089	0.135645	-1.03867	0.29896	0.493188	Stard5	protein_coding	StAR-related lipid transfer (START) domain containing 5
1	179559601	179559800	1.19908	0.131276	0.744346	-4.52633	1	179546370	179627478	+	ENSMUSG00000038949	0	792.841	1.18465	0.244463	0.102486	2.38534	0.0170634	0.0834874	Cnst	protein_coding	consortin, connexin sorting protein
4	123107101	123107300	1.19907	0.234924	0.815756	3.47855	4	123105165	123132099	+	ENSMUSG00000002384	0	37.7825	1.22881	0.297261	0.37187	0.799366	0.424078	0.615562	Bmp8b	protein_coding	bone morphogenetic protein 8b
5	31470501	31470700	1.19907	0.101618	0.709133	3.84738	5	31452436	31481749	+	ENSMUSG00000062761	0	586.471	0.857865	-0.221178	0.155383	-1.42344	0.154609	0.327328	Zfp512	protein_coding	zinc finger protein 512
5	31470601	31470800	1.19907	0.101618	0.709133	3.84738	5	31452436	31481749	+	ENSMUSG00000062761	0	586.471	0.857865	-0.221178	0.155383	-1.42344	0.154609	0.327328	Zfp512	protein_coding	zinc finger protein 512
13	55622901	55623100	1.19906	0.138431	0.751637	-0.41629	13	55623005	55632411	+	ENSMUSG00000021501	0	1181.56	0.926394	-0.110301	0.0915992	-1.20418	0.228522	0.41934	Caml	protein_coding	calcium modulating ligand
8	70506101	70506300	1.19906	0.472092	0.896883	0.390175	8	70508272	70527956	-	ENSMUSG00000055553	1973	1005.44	0.859336	-0.218706	0.0994715	-2.19868	0.0279006	0.112751	Kxd1	protein_coding	KxDL motif containing 1
10	128676601	128676800	1.19905	0.343006	0.860942	-1.53969	10	128677193	128696268	-	ENSMUSG00000000711	394	2038.03	1.00144	0.00208119	0.103805	0.020049	0.984004	0.9911	Rab5b	protein_coding	RAB5B, member RAS oncogene family
11	70409801	70410000	1.19903	0.126792	0.739706	0.435807	11	70392883	70410031	-	ENSMUSG00000018921	0	1310.47	1.16776	0.223739	0.102053	2.19239	0.0283512	0.113792	Pelp1	protein_coding	proline, glutamic acid and leucine rich protein 1
1	186749601	186749800	1.19903	0.0657385	0.655994	-1.31512	1	186720978	186749358	-	ENSMUSG00000001305	-244	798.383	1.16114	0.215538	0.104482	2.06293	0.0391197	0.138729	Rrp15	protein_coding	ribosomal RNA processing 15 homolog (S. cerevisiae)
11	49712701	49712900	1.19901	0.463788	0.894292	0.25601	11	49671503	49712723	-	ENSMUSG00000020362	0	2550.74	1.06496	0.0908021	0.0603067	1.50567	0.132151	0.295739	Cnot6	protein_coding	CCR4-NOT transcription complex, subunit 6
1	80659401	80659600	1.19901	0.118752	0.730942	5.34698	1	80501073	80758553	-	ENSMUSG00000038608	0	36.1219	0.571916	-0.806126	0.39252	-2.05372	0.0400029	0.140743	Dock10	protein_coding	dedicator of cytokinesis 10
15	98656801	98657000	1.199	0.236807	0.816539	-1.50019	15	98645134	98662889	-	ENSMUSG00000003360	0	2462.17	1.10674	0.146315	0.0837858	1.7463	0.0807587	0.217624	Ddx23	protein_coding	DEAD (Asp-Glu-Ala-Asp) box polypeptide 23
2	29074701	29074900	1.19898	0.121045	0.7332	-3.2862	2	29060262	29087656	+	ENSMUSG00000026803	0	417.909	1.00879	0.0126262	0.0709905	0.177858	0.858835	0.919952	Ttf1	protein_coding	transcription termination factor, RNA polymerase I
12	112618801	112619000	1.19898	0.339583	0.859198	3.60679	12	112620045	112641354	+	ENSMUSG00000011148	-1046	152.727	0.954537	-0.0671277	0.279517	-0.240156	0.810209	0.889834	Adssl1	protein_coding	adenylosuccinate synthetase like 1
7	130590901	130591100	1.19897	0.0870699	0.690263	-4.59937	7	130577484	130764784	+	ENSMUSG00000030852	0	1471.05	0.884954	-0.176325	0.114812	-1.53577	0.124595	0.286251	Tacc2	protein_coding	transforming, acidic coiled-coil containing protein 2
4	87229401	87229600	1.19896	0.0491563	0.621745	-3.47291	4	86983124	87230477	-	ENSMUSG00000037996	0	5.39945	0.87616	-0.190734	0.368054	-0.518222	0.604304	NA	Slc24a2	protein_coding	solute carrier family 24 (sodium/potassium/calcium exchanger), member 2
14	54692201	54692400	1.19893	0.112616	0.723882	-0.547786	14	54686171	54690742	+	ENSMUSG00000040822	1460	1081.11	0.958088	-0.0617694	0.0488157	-1.26536	0.205742	0.391949	1700123O20Rik	protein_coding	RIKEN cDNA 1700123O20 gene
16	76323501	76323700	1.19891	0.182415	0.785823	-1.96506	16	76287400	76373827	-	ENSMUSG00000048490	0	895.54	1.18967	0.250564	0.141539	1.77029	0.0766794	0.210634	Nrip1	protein_coding	nuclear receptor interacting protein 1
4	3835201	3835400	1.19891	0.246904	0.822045	-0.398654	4	3831334	3835665	-	ENSMUSG00000028234	0	43810	0.791775	-0.336838	0.115225	-2.92331	0.0034633	0.0329819	Rps20	protein_coding	ribosomal protein S20
3	69722501	69722700	1.19891	0.263266	0.828921	-0.392755	3	69721985	69749042	+	ENSMUSG00000027787	0	1502.19	1.15656	0.209843	0.0863634	2.42976	0.0151087	0.0771228	Nmd3	protein_coding	NMD3 ribosome export adaptor
10	95195701	95195900	1.1989	0.325154	0.854145	1.19663	10	95174746	95324097	-	ENSMUSG00000045867	0	182.476	0.797556	-0.326342	0.107346	-3.04009	0.0023651	0.0264697	Cradd	protein_coding	CASP2 and RIPK1 domain containing adaptor with death domain
2	52859701	52859900	1.19889	0.384383	0.873995	0.508865	2	52857860	53134202	+	ENSMUSG00000036053	0	569.63	0.995636	-0.00630913	0.153114	-0.0412055	0.967132	0.980818	Fmnl2	protein_coding	formin-like 2
5	121291901	121292100	1.19889	0.23491	0.815756	-1.80842	5	121220219	121368577	+	ENSMUSG00000042744	0	1082.27	1.10318	0.141663	0.116289	1.2182	0.223148	0.412426	Hectd4	protein_coding	HECT domain E3 ubiquitin protein ligase 4
4	135872701	135872900	1.19888	0.118446	0.730405	-1.41498	4	135870918	135873850	-	ENSMUSG00000028675	0	2603.61	0.837643	-0.255592	0.0846523	-3.01931	0.0025335	0.0275227	Pnrc2	protein_coding	proline-rich nuclear receptor coactivator 2
3	89313201	89313400	1.19887	0.466309	0.895204	2.79445	3	89313899	89322965	-	ENSMUSG00000028039	500	27.3035	0.853789	-0.228048	0.19136	-1.19172	0.233369	0.424885	Efna3	protein_coding	ephrin A3
5	64739301	64739500	1.19881	0.359525	0.865956	1.72709	5	64708207	64804117	-	ENSMUSG00000097640	0	23.9141	0.553811	-0.852534	0.380397	-2.24117	0.0250151	0.106095	Gm20033	processed_transcript	predicted gene, 20033
1	69601001	69601200	1.19881	0.227444	0.812379	4.77605	1	69531214	69685960	-	ENSMUSG00000025997	0	204.028	1.1361	0.184093	0.13555	1.35812	0.174425	0.354536	Ikzf2	protein_coding	IKAROS family zinc finger 2
1	69601101	69601300	1.19881	0.227444	0.812379	4.77605	1	69531214	69685960	-	ENSMUSG00000025997	0	204.028	1.1361	0.184093	0.13555	1.35812	0.174425	0.354536	Ikzf2	protein_coding	IKAROS family zinc finger 2
3	123093001	123093200	1.1988	0.0674835	0.659032	-6.45806	3	123076519	123236147	-	ENSMUSG00000050315	0	667.146	1.35125	0.43429	0.151651	2.86375	0.0041866	0.0365061	Synpo2	protein_coding	synaptopodin 2
3	123093101	123093300	1.1988	0.0674835	0.659032	-6.45806	3	123076519	123236147	-	ENSMUSG00000050315	0	667.146	1.35125	0.43429	0.151651	2.86375	0.0041866	0.0365061	Synpo2	protein_coding	synaptopodin 2
3	123528201	123528400	1.19878	0.0633862	0.652865	-3.10045	3	123526166	123690852	-	ENSMUSG00000027977	0	8.243	1.34348	0.425972	0.406966	1.0467	0.295237	0.489454	Ndst3	protein_coding	N-deacetylase/N-sulfotransferase (heparan glucosaminyl) 3
11	84069301	84069500	1.19878	0.0751135	0.670592	7.19412	11	84048041	84069261	-	ENSMUSG00000018648	-41	227.44	0.800078	-0.321787	0.17584	-1.83	0.0672496	0.19472	Dusp14	protein_coding	dual specificity phosphatase 14
10	42536401	42536600	1.19876	0.517196	0.90623	-0.957038	10	42502030	42535381	+	ENSMUSG00000019804	1021	5108.4	0.954157	-0.0677014	0.0516602	-1.31052	0.190022	0.372568	Snx3	protein_coding	sorting nexin 3
15	72833501	72833700	1.19874	0.185679	0.787352	6.20156	15	72589621	73061204	-	ENSMUSG00000047921	0	959.187	0.965806	-0.0501951	0.0844364	-0.594472	0.552196	0.716418	Trappc9	protein_coding	trafficking protein particle complex 9
4	135155201	135155400	1.19873	0.230361	0.8138	-1.46973	4	135120652	135177990	+	ENSMUSG00000070691	0	4.25434	2.06721	1.04769	0.502968	2.08301	0.0372506	NA	Runx3	protein_coding	runt related transcription factor 3
14	31640401	31640600	1.19873	0.330469	0.855727	-0.56682	14	31641028	31668579	+	ENSMUSG00000021900	-429	1079.01	0.983383	-0.0241754	0.0890207	-0.27157	0.785953	0.876089	Btd	protein_coding	biotinidase
14	59390301	59390500	1.19872	0.107103	0.716804	4.20689	14	59380833	59395381	-	ENSMUSG00000091144	0	37.6012	0.836153	-0.258161	0.156695	-1.64754	0.0994476	0.247931	Phf11c	protein_coding	PHD finger protein 11C
2	62627901	62628100	1.19872	0.385789	0.874458	0.668915	2	62595798	62646255	-	ENSMUSG00000026896	0	274.571	1.08992	0.12422	0.13658	0.909503	0.363085	0.557773	Ifih1	protein_coding	interferon induced with helicase C domain 1
10	21995901	21996100	1.19872	0.626055	0.927782	1.11854	10	21882184	21999903	+	ENSMUSG00000019970	0	9142.97	1.3923	0.477469	0.273822	1.74372	0.0812077	0.218286	Sgk1	protein_coding	serum/glucocorticoid regulated kinase 1
11	84067301	84067500	1.1987	0.55213	0.91382	-0.506918	11	84048041	84069261	-	ENSMUSG00000018648	0	227.44	0.800078	-0.321787	0.17584	-1.83	0.0672496	0.19472	Dusp14	protein_coding	dual specificity phosphatase 14
13	38612401	38612600	1.19869	0.277725	0.83475	-1.13039	13	38602709	38635109	-	ENSMUSG00000038982	0	476.683	0.83539	-0.259478	0.0783861	-3.31025	0.000932133	0.0156017	Bloc1s5	protein_coding	biogenesis of lysosomal organelles complex-1, subunit 5, muted
5	104023601	104023800	1.19868	0.442571	0.889463	-1.29063	5	103989762	104021919	-	ENSMUSG00000029311	-1683	1618.25	0.882986	-0.179538	0.1194	-1.50367	0.132667	0.29652	Hsd17b11	protein_coding	hydroxysteroid (17-beta) dehydrogenase 11
5	88633401	88633600	1.19865	0.273325	0.832912	2.11387	5	88583574	88642671	+	ENSMUSG00000029291	0	235.543	1.32134	0.402001	0.154242	2.6063	0.00915271	0.0578022	Rufy3	protein_coding	RUN and FYVE domain containing 3
5	88633501	88633700	1.19865	0.273325	0.832912	2.11387	5	88583574	88642671	+	ENSMUSG00000029291	0	235.543	1.32134	0.402001	0.154242	2.6063	0.00915271	0.0578022	Rufy3	protein_coding	RUN and FYVE domain containing 3
6	97147301	97147500	1.19865	0.0850165	0.687652	-6.47048	6	97110024	97149182	-	ENSMUSG00000035245	0	1757.01	1.34923	0.432132	0.0932715	4.63305	3.60311e-06	0.000542164	Eogt	protein_coding	EGF domain-specific O-linked N-acetylglucosamine (GlcNAc) transferase
9	120930201	120930400	1.19864	0.554418	0.914232	-0.747361	9	120929216	120960507	+	ENSMUSG00000006932	0	16711	1.12184	0.165865	0.0742845	2.23284	0.0255596	0.107343	Ctnnb1	protein_coding	catenin (cadherin associated protein), beta 1
3	60528801	60529000	1.19862	0.576705	0.919033	-0.416302	3	60501252	60629748	+	ENSMUSG00000027763	0	3560.65	0.996609	-0.00490009	0.101905	-0.0480847	0.961649	0.978412	Mbnl1	protein_coding	muscleblind like splicing factor 1
9	108340401	108340600	1.19862	0.108041	0.717355	-2.99384	9	108339080	108340338	+	ENSMUSG00000063856	64	10227.1	0.849786	-0.234829	0.11434	-2.05378	0.0399971	0.140743	Gpx1	protein_coding	glutathione peroxidase 1
15	66950301	66950500	1.19861	0.836721	0.955925	1.3841	15	66929321	66969640	-	ENSMUSG00000005125	0	1500.03	1.197	0.259421	0.292775	0.886076	0.375576	0.570393	Ndrg1	protein_coding	N-myc downstream regulated gene 1
17	81064201	81064400	1.19861	0.103421	0.711431	-2.03881	17	81026327	81065085	-	ENSMUSG00000024246	0	129.658	0.887335	-0.17245	0.0989658	-1.74252	0.0814173	0.218646	Thumpd2	protein_coding	THUMP domain containing 2
8	4322501	4322700	1.19859	0.110522	0.720406	-1.34956	8	4284782	4325100	-	ENSMUSG00000040028	0	2190.73	1.12022	0.163777	0.0647924	2.52772	0.0114805	0.0651603	Elavl1	protein_coding	ELAV (embryonic lethal, abnormal vision)-like 1 (Hu antigen R)
8	4322601	4322800	1.19859	0.110522	0.720406	-1.34956	8	4284782	4325100	-	ENSMUSG00000040028	0	2190.73	1.12022	0.163777	0.0647924	2.52772	0.0114805	0.0651603	Elavl1	protein_coding	ELAV (embryonic lethal, abnormal vision)-like 1 (Hu antigen R)
9	87026001	87026200	1.19858	0.341485	0.860204	1.94651	9	87022014	87077774	+	ENSMUSG00000032872	0	1053.44	1.05473	0.0768805	0.0458808	1.67566	0.0938051	0.238908	Cyb5r4	protein_coding	cytochrome b5 reductase 4
6	108658001	108658200	1.19857	0.185119	0.787352	-3.78324	6	108656917	108659417	+	ENSMUSG00000090576	0	21.6875	0.818325	-0.289255	0.143766	-2.01199	0.0442209	0.150416	Gm17055	processed_transcript	predicted gene 17055
6	83715201	83715400	1.19857	0.476227	0.897735	-2.64874	6	83711264	83738304	+	ENSMUSG00000034777	0	306.552	0.841654	-0.248701	0.103019	-2.41413	0.0157728	0.079166	Vax2	protein_coding	ventral anterior homeobox 2
2	11776601	11776800	1.19857	0.142075	0.754166	-2.17016	2	11777876	11790325	+	ENSMUSG00000047909	-1077	1180.49	0.829003	-0.270551	0.146584	-1.8457	0.0649352	0.190702	Ankrd16	protein_coding	ankyrin repeat domain 16
9	69314801	69315000	1.19857	0.0137225	0.473624	-7.68555	9	68653786	69388246	+	ENSMUSG00000032238	0	733.365	1.15091	0.20277	0.171338	1.18345	0.236632	0.428281	Rora	protein_coding	RAR-related orphan receptor alpha
5	45671001	45671200	1.19857	0.224978	0.810767	-4.33173	5	45669922	45700544	+	ENSMUSG00000015880	0	547.152	1.28802	0.365151	0.310987	1.17417	0.240327	0.433335	Ncapg	protein_coding	non-SMC condensin I complex, subunit G
14	51908001	51908200	1.19855	0.0622216	0.650405	-4.33488	14	51905271	51913488	-	ENSMUSG00000004558	0	1331.5	1.14697	0.197825	0.284343	0.695727	0.4866	0.667759	Ndrg2	protein_coding	N-myc downstream regulated gene 2
12	86243001	86243200	1.19854	0.161933	0.770532	1.66354	12	86241890	86291414	+	ENSMUSG00000021254	0	482.911	1.17859	0.237068	0.0995596	2.38116	0.0172581	0.083959	Gpatch2l	protein_coding	G patch domain containing 2 like
12	103326801	103327000	1.19853	0.0109761	0.448185	-7.4149	12	103321142	103356001	-	ENSMUSG00000021200	0	46.9044	1.39334	0.478543	0.325569	1.46987	0.141598	0.308768	Asb2	protein_coding	ankyrin repeat and SOCS box-containing 2
10	34018101	34018300	1.19851	0.248228	0.822572	-1.62591	10	33996555	34019624	-	ENSMUSG00000019782	0	1636.06	0.962247	-0.0555206	0.069536	-0.798443	0.424613	0.615809	Rwdd1	protein_coding	RWD domain containing 1
4	41307301	41307500	1.1985	0.0559719	0.636851	-2.41961	4	41291300	41314889	-	ENSMUSG00000028436	0	2524.92	1.0178	0.0254595	0.0735844	0.34599	0.72935	0.839563	Dcaf12	protein_coding	DDB1 and CUL4 associated factor 12
6	72664101	72664300	1.19849	0.0139093	0.474861	-4.94577	6	72626378	72789254	-	ENSMUSG00000055799	0	1086.72	0.83229	-0.264842	0.0864868	-3.06223	0.00219693	0.0252972	Tcf7l1	protein_coding	transcription factor 7 like 1 (T cell specific, HMG box)
17	74856601	74856800	1.19849	0.198556	0.795812	-1.47664	17	74717750	74863570	+	ENSMUSG00000024078	0	545.82	1.08315	0.115231	0.08523	1.352	0.176375	0.356272	Ttc27	protein_coding	tetratricopeptide repeat domain 27
12	57163401	57163600	1.19848	0.143035	0.754458	-1.75302	12	56712634	57197472	-	ENSMUSG00000035472	0	10.0374	0.778408	-0.361401	0.455655	-0.793148	0.427692	0.61844	Slc25a21	protein_coding	solute carrier family 25 (mitochondrial oxodicarboxylate carrier), member 21
4	41520401	41520600	1.19848	0.0388778	0.596725	-5.05772	4	41520694	41525823	+	ENSMUSG00000087623	-95	16.0116	1.02646	0.0376787	0.222603	0.169264	0.865589	0.923551	Gm12404	processed_transcript	predicted gene 12404
3	89165001	89165200	1.19844	0.317912	0.851854	-0.304762	3	89164795	89176921	+	ENSMUSG00000068917	0	1430.97	0.959975	-0.0589318	0.107006	-0.550732	0.581818	0.737656	Clk2	protein_coding	CDC-like kinase 2
11	9121201	9121400	1.19844	0.112355	0.723423	-3.29526	11	9118103	9136170	+	ENSMUSG00000020407	0	6.7801	0.716499	-0.480963	0.356053	-1.35082	0.176754	NA	Upp1	protein_coding	uridine phosphorylase 1
14	63540901	63541100	1.19843	0.464878	0.894678	-1.35651	14	63523616	63543953	-	ENSMUSG00000035078	0	836.081	1.18247	0.241809	0.0954263	2.53399	0.0112773	0.0643617	Mtmr9	protein_coding	myotubularin related protein 9
14	63541001	63541200	1.19843	0.464878	0.894678	-1.35651	14	63523616	63543953	-	ENSMUSG00000035078	0	836.081	1.18247	0.241809	0.0954263	2.53399	0.0112773	0.0643617	Mtmr9	protein_coding	myotubularin related protein 9
6	125162401	125162600	1.19843	0.0480308	0.619683	-4.59309	6	125145241	125161782	+	ENSMUSG00000038271	620	775.53	0.809154	-0.305514	0.114001	-2.67993	0.00736378	0.0506302	Iffo1	protein_coding	intermediate filament family orphan 1
8	20280801	20281000	1.19842	0.153868	0.763525	-2.57566	8	20267774	20424814	-	ENSMUSG00000071793	0	112.745	1.12325	0.167681	0.13574	1.23531	0.216715	0.404742	2610005L07Rik	transcribed_unprocessed_pseudogene	RIKEN cDNA 2610005L07 gene
8	20280901	20281100	1.19842	0.153868	0.763525	-2.57566	8	20267774	20424814	-	ENSMUSG00000071793	0	112.745	1.12325	0.167681	0.13574	1.23531	0.216715	0.404742	2610005L07Rik	transcribed_unprocessed_pseudogene	RIKEN cDNA 2610005L07 gene
2	150311801	150312000	1.19841	0.0575437	0.640534	-2.25263	2	150310935	150362765	-	ENSMUSG00000063364	0	25.6403	0.962832	-0.0546446	0.154067	-0.354681	0.722829	0.835394	3300002I08Rik	protein_coding	RIKEN cDNA 3300002I08 gene
7	24080801	24081000	1.19841	0.163062	0.771802	3.21864	7	24081924	24107698	+	ENSMUSG00000057101	-925	542.078	1.06764	0.0944284	0.0933362	1.0117	0.311681	0.506688	Zfp180	protein_coding	zinc finger protein 180
2	26922301	26922500	1.19841	0.508095	0.90477	2.17704	2	26920040	26933928	-	ENSMUSG00000014867	0	19800.4	1.12512	0.170084	0.039198	4.33908	1.43077e-05	0.00124158	Surf4	protein_coding	surfeit gene 4
2	65237201	65237400	1.19839	0.312254	0.849703	1.24749	2	65088339	65239403	-	ENSMUSG00000034903	0	800.586	1.14231	0.19196	0.218871	0.877044	0.380463	0.574784	Cobll1	protein_coding	Cobl-like 1
2	77641601	77641800	1.19838	0.14143	0.75353	-4.14293	2	77410634	77819639	-	ENSMUSG00000027016	0	13.7144	1.32146	0.402131	0.276375	1.45502	0.145663	0.314435	Zfp385b	protein_coding	zinc finger protein 385B
10	90690801	90691000	1.19835	0.42046	0.884145	-1.45297	10	89873509	90973300	+	ENSMUSG00000058589	0	8.48673	1.75019	0.807511	0.405219	1.99278	0.0462858	0.154588	Anks1b	protein_coding	ankyrin repeat and sterile alpha motif domain containing 1B
11	102229301	102229500	1.19834	0.292048	0.841654	-0.752535	11	102194432	102230166	-	ENSMUSG00000008855	0	3326.91	0.964471	-0.0521905	0.154214	-0.338429	0.73504	0.843282	Hdac5	protein_coding	histone deacetylase 5
19	4189801	4190000	1.19834	0.305571	0.846803	1.30276	19	4184358	4191047	-	ENSMUSG00000040247	0	29.9983	0.789547	-0.340903	0.177504	-1.92053	0.0547907	0.17128	Tbc1d10c	protein_coding	TBC1 domain family, member 10c
5	72849901	72850100	1.19832	0.602757	0.923416	-0.27302	5	72755718	72868483	-	ENSMUSG00000029217	0	34.0789	1.11603	0.158373	0.353242	0.448341	0.653907	0.789423	Tec	protein_coding	tec protein tyrosine kinase
1	12954401	12954600	1.19831	0.413145	0.882189	-2.26382	1	12866549	12991177	-	ENSMUSG00000025938	0	102.184	1.39272	0.47791	0.18473	2.58708	0.00967943	0.0591566	Slco5a1	protein_coding	solute carrier organic anion transporter family, member 5A1
18	67391701	67391900	1.1983	0.187328	0.788406	0.364501	18	67390717	67402748	+	ENSMUSG00000001473	0	13770.2	1.27919	0.355228	0.112754	3.15048	0.00163002	0.0213688	Tubb6	protein_coding	tubulin, beta 6 class V
15	58890201	58890400	1.1983	0.0616109	0.649252	-2.41728	15	58890153	58933730	-	ENSMUSG00000050891	0	462.752	0.84057	-0.250561	0.0986987	-2.53864	0.0111283	0.0637135	Tatdn1	protein_coding	TatD DNase domain containing 1
5	121500901	121501100	1.1983	0.369881	0.869929	-2.94079	5	121451893	121524183	+	ENSMUSG00000029452	0	18.4993	0.787111	-0.34536	0.215328	-1.60388	0.108741	0.262986	Tmem116	protein_coding	transmembrane protein 116
9	50850401	50850600	1.19829	0.175089	0.780704	-1.94135	9	50845301	50894229	+	ENSMUSG00000032058	0	1116.21	1.1421	0.191686	0.0998775	1.91921	0.0549578	0.171677	Ppp2r1b	protein_coding	protein phosphatase 2, regulatory subunit A, beta
17	84956701	84956900	1.19829	0.172155	0.778623	-1.53039	17	84956741	85023991	+	ENSMUSG00000061130	0	1406.83	1.07249	0.10096	0.0580618	1.73884	0.0820629	0.219821	Ppm1b	protein_coding	protein phosphatase 1B, magnesium dependent, beta isoform
5	151057101	151057300	1.19828	0.16988	0.777088	-1.70814	5	151037628	151233836	-	ENSMUSG00000016128	0	1399.38	2.21538	1.14756	0.290521	3.95	7.81505e-05	0.00343219	Stard13	protein_coding	StAR-related lipid transfer (START) domain containing 13
7	105651001	105651200	1.19826	0.284184	0.838019	-0.610256	7	105640562	105721799	+	ENSMUSG00000030882	0	184.759	0.752164	-0.410881	0.193205	-2.12665	0.0334488	0.125804	Dnhd1	protein_coding	dynein heavy chain domain 1
4	126254201	126254400	1.19826	0.273324	0.832912	-4.75267	4	126232167	126256343	-	ENSMUSG00000028849	0	9519.54	1.15227	0.204482	0.0817302	2.50191	0.0123525	0.0685957	Map7d1	protein_coding	MAP7 domain containing 1
7	16895201	16895400	1.19826	0.120543	0.732581	-0.722131	7	16891786	16895435	+	ENSMUSG00000063594	0	378.492	0.790343	-0.33945	0.167141	-2.03092	0.0422628	0.145924	Gng8	protein_coding	guanine nucleotide binding protein (G protein), gamma 8
18	77566101	77566300	1.19826	0.274556	0.833645	-2.92599	18	77456110	77565147	-	ENSMUSG00000025427	-955	293.316	1.2768	0.352537	0.232891	1.51374	0.130092	0.293301	Rnf165	protein_coding	ring finger protein 165
6	24658101	24658300	1.19826	0.246398	0.821823	-2.39783	6	24613805	24665009	-	ENSMUSG00000029684	0	1831.12	1.0652	0.0911238	0.0627265	1.45272	0.146303	0.315162	Wasl	protein_coding	Wiskott-Aldrich syndrome-like (human)
6	24658201	24658400	1.19826	0.246398	0.821823	-2.39783	6	24613805	24665009	-	ENSMUSG00000029684	0	1831.12	1.0652	0.0911238	0.0627265	1.45272	0.146303	0.315162	Wasl	protein_coding	Wiskott-Aldrich syndrome-like (human)
10	75591401	75591600	1.19824	0.133932	0.747346	-9.0566	10	75589381	75616968	+	ENSMUSG00000006344	0	2839.96	0.836467	-0.257619	0.231724	-1.11175	0.266246	0.459755	Ggt5	protein_coding	gamma-glutamyltransferase 5
2	101871001	101871200	1.19824	0.185723	0.787352	-5.53084	2	101714285	101883027	-	ENSMUSG00000032841	0	34.8466	1.06795	0.0948482	0.340486	0.278568	0.780577	0.872117	Prr5l	protein_coding	proline rich 5 like
14	70484701	70484900	1.19823	0.0908301	0.69468	2.22361	14	70474557	70520260	-	ENSMUSG00000022098	0	30247.1	1.13279	0.179885	0.113714	1.58191	0.113671	0.270247	Bmp1	protein_coding	bone morphogenetic protein 1
14	65741701	65741900	1.19823	0.0571492	0.639886	-6.11649	14	65666403	65764826	+	ENSMUSG00000022032	0	235.761	1.1966	0.258943	0.687615	0.376582	0.706484	0.824375	Scara5	protein_coding	scavenger receptor class A, member 5
14	65741801	65742000	1.19823	0.0571492	0.639886	-6.11649	14	65666403	65764826	+	ENSMUSG00000022032	0	235.761	1.1966	0.258943	0.687615	0.376582	0.706484	0.824375	Scara5	protein_coding	scavenger receptor class A, member 5
18	46729501	46729700	1.19823	0.203702	0.79898	-2.56361	18	46713205	46728342	-	ENSMUSG00000033022	-1160	110.79	0.636932	-0.650789	0.269192	-2.41756	0.0156248	0.0786428	Cdo1	protein_coding	cysteine dioxygenase 1, cytosolic
15	35372001	35372200	1.19823	0.270568	0.831812	0.875403	15	35371546	35931228	+	ENSMUSG00000037646	0	720.81	1.16778	0.223771	0.140313	1.59479	0.110758	0.266164	Vps13b	protein_coding	vacuolar protein sorting 13B
8	83653801	83654000	1.1982	0.31514	0.850662	-2.096	8	83652678	83664788	+	ENSMUSG00000019433	0	2243.37	0.96166	-0.0564015	0.0755205	-0.746837	0.455162	0.641962	Gipc1	protein_coding	GIPC PDZ domain containing family, member 1
14	54692601	54692800	1.19819	0.516087	0.905921	-0.400976	14	54686171	54690742	+	ENSMUSG00000040822	1860	1081.11	0.958088	-0.0617694	0.0488157	-1.26536	0.205742	0.391949	1700123O20Rik	protein_coding	RIKEN cDNA 1700123O20 gene
13	109615701	109615900	1.19818	0.118869	0.730995	-6.14229	13	108449948	109953461	+	ENSMUSG00000021699	0	809.961	1.13586	0.183779	0.225669	0.814375	0.41543	0.60791	Pde4d	protein_coding	phosphodiesterase 4D, cAMP specific
10	62136701	62136900	1.19818	0.262042	0.828341	3.62741	10	62107655	62143920	-	ENSMUSG00000020083	0	7.01246	0.488897	-1.0324	0.30039	-3.43686	0.000588509	0.0119226	2010107G23Rik	protein_coding	RIKEN cDNA 2010107G23 gene
10	62136801	62137000	1.19818	0.262042	0.828341	3.62741	10	62107655	62143920	-	ENSMUSG00000020083	0	7.01246	0.488897	-1.0324	0.30039	-3.43686	0.000588509	0.0119226	2010107G23Rik	protein_coding	RIKEN cDNA 2010107G23 gene
2	156423701	156423900	1.19818	0.190222	0.790618	2.29247	2	156420909	156543214	+	ENSMUSG00000027624	0	2857.14	1.09915	0.136386	0.166225	0.820491	0.411936	0.604373	Epb41l1	protein_coding	erythrocyte membrane protein band 4.1 like 1
7	118105201	118105400	1.19818	0.210401	0.802417	-2.74021	7	118104378	118116186	-	ENSMUSG00000008683	0	40207.5	0.843414	-0.245688	0.106014	-2.31751	0.0204759	0.0934587	Rps15a	protein_coding	ribosomal protein S15A
7	118105301	118105500	1.19818	0.210401	0.802417	-2.74021	7	118104378	118116186	-	ENSMUSG00000008683	0	40207.5	0.843414	-0.245688	0.106014	-2.31751	0.0204759	0.0934587	Rps15a	protein_coding	ribosomal protein S15A
11	83776701	83776900	1.19816	0.183972	0.786933	-1.51676	11	83753696	83783754	+	ENSMUSG00000000976	0	936.183	1.1218	0.165818	0.0802464	2.06636	0.0387943	0.138141	Heatr6	protein_coding	HEAT repeat containing 6
12	100109101	100109300	1.19816	0.152779	0.762349	-2.86022	12	100110186	100123364	+	ENSMUSG00000021178	-887	4082.74	1.01852	0.0264785	0.0954025	0.277545	0.781361	0.872859	Psmc1	protein_coding	protease (prosome, macropain) 26S subunit, ATPase 1
11	3198101	3198300	1.19815	0.344085	0.861221	-0.917962	11	3187360	3266415	-	ENSMUSG00000020457	0	2213.76	0.977087	-0.0334418	0.0552406	-0.605384	0.544924	0.71121	Drg1	protein_coding	developmentally regulated GTP binding protein 1
2	110949501	110949700	1.19813	0.261161	0.828017	-1.76687	2	110655201	110950923	-	ENSMUSG00000074968	0	168.71	0.554936	-0.849607	0.179899	-4.7227	2.32733e-06	0.000408843	Ano3	protein_coding	anoctamin 3
11	51596301	51596500	1.19812	0.278303	0.834908	-2.66738	11	51584757	51604489	+	ENSMUSG00000020359	0	652.841	1.03132	0.0444898	0.0768327	0.579048	0.562557	0.722768	Phykpl	protein_coding	5-phosphohydroxy-L-lysine phospholyase
2	131064001	131064200	1.19811	0.0876896	0.690896	-2.3255	2	131050591	131063814	-	ENSMUSG00000027318	-188	928.612	0.613342	-0.705237	0.259534	-2.71732	0.00658133	0.0472705	Adam33	protein_coding	a disintegrin and metallopeptidase domain 33
1	62777401	62777600	1.1981	0.501463	0.903426	-3.53615	1	62703285	62818695	+	ENSMUSG00000025969	0	1124.03	1.77388	0.82691	0.252401	3.27618	0.00105223	0.0167115	Nrp2	protein_coding	neuropilin 2
8	70507501	70507700	1.19809	0.221682	0.808922	-3.10933	8	70504292	70506752	-	ENSMUSG00000058833	-750	802.218	0.773987	-0.369618	0.105848	-3.49198	0.000479459	0.0104804	2810428I15Rik	protein_coding	RIKEN cDNA 2810428I15 gene
11	98907801	98908000	1.19809	0.240986	0.818883	0.364321	11	98907801	98923940	+	ENSMUSG00000017499	0	238.017	1.55073	0.632951	0.322919	1.9601	0.0499846	0.161993	Cdc6	protein_coding	cell division cycle 6
13	107891601	107891800	1.19808	0.203779	0.799007	0.24805	13	107724618	107890064	-	ENSMUSG00000032846	-1538	1085.77	1.57406	0.654492	0.23211	2.81975	0.00480618	0.0397081	Zswim6	processed_transcript	zinc finger SWIM-type containing 6
11	88599801	88600000	1.19804	0.343173	0.860969	-2.19339	11	88339382	88718513	-	ENSMUSG00000069769	0	983.302	1.0091	0.0130762	0.148701	0.087936	0.929928	0.960741	Msi2	protein_coding	musashi RNA-binding protein 2
17	36958001	36958200	1.19803	0.243733	0.820309	-0.256584	17	36958592	36965622	+	ENSMUSG00000036214	-393	153.153	0.779402	-0.359561	0.162117	-2.21792	0.0265606	0.109629	Znrd1as	protein_coding	zinc ribbon domain containing 1, antisense
13	95777201	95777400	1.19801	0.236341	0.816413	-1.82902	13	95627177	95891922	-	ENSMUSG00000021676	0	41.3015	1.34639	0.429093	0.242856	1.76686	0.0772514	0.211621	Iqgap2	protein_coding	IQ motif containing GTPase activating protein 2
16	8639801	8640000	1.19801	0.21952	0.807735	-1.33109	16	8637674	8657531	+	ENSMUSG00000022711	0	1385.11	1.03911	0.055346	0.0551076	1.00432	0.315222	0.510372	Pmm2	protein_coding	phosphomannomutase 2
1	152537301	152537500	1.19799	0.395681	0.877025	0.99658	1	152516759	152766351	-	ENSMUSG00000026482	0	1686.86	1.11424	0.156061	0.144375	1.08094	0.279723	0.474379	Rgl1	protein_coding	ral guanine nucleotide dissociation stimulator,-like 1
17	86518801	86519000	1.19799	0.504132	0.90418	-1.2221	17	86167785	86657919	+	ENSMUSG00000045038	0	290.48	0.936063	-0.0953219	0.106526	-0.894825	0.370881	0.565525	Prkce	protein_coding	protein kinase C, epsilon
9	20890301	20890500	1.19798	0.207842	0.801095	-3.2774	9	20888175	20892178	+	ENSMUSG00000004100	0	2170.54	1.14303	0.192858	0.132157	1.45931	0.14448	0.313108	Ppan	protein_coding	peter pan homolog (Drosophila)
1	38442701	38442900	1.19798	0.246281	0.821818	2.6167	1	38177326	38664955	-	ENSMUSG00000037138	0	226.624	0.851723	-0.231544	0.201006	-1.15193	0.249351	0.442658	Aff3	protein_coding	AF4/FMR2 family, member 3
11	100559501	100559700	1.19798	0.310413	0.849106	-2.13502	11	100545607	100572568	+	ENSMUSG00000006784	0	6.22782	0.696033	-0.522771	0.270962	-1.92931	0.053692	NA	Ttc25	protein_coding	tetratricopeptide repeat domain 25
7	49362801	49363000	1.19795	0.0311253	0.5702	4.22032	7	49246189	49610087	+	ENSMUSG00000052512	0	832.261	1.45379	0.539823	0.207651	2.59967	0.00933141	0.0581934	Nav2	protein_coding	neuron navigator 2
8	127185201	127185400	1.19793	0.10902	0.718653	-2.64296	8	127063893	127612286	+	ENSMUSG00000025812	0	1104.67	1.10006	0.137585	0.103659	1.32728	0.184415	0.365909	Pard3	protein_coding	par-3 family cell polarity regulator
16	30587701	30587900	1.19793	0.536403	0.909868	-0.230517	16	30560494	30587592	-	ENSMUSG00000022538	-110	1367.83	1.0895	0.123666	0.0584897	2.11432	0.0344877	0.128271	Lsg1	protein_coding	large 60S subunit nuclear export GTPase 1
15	50817701	50817900	1.19792	0.202849	0.798589	3.50423	15	50654761	50890041	-	ENSMUSG00000038679	0	115.237	1.00191	0.00275195	0.237577	0.0115834	0.990758	0.994417	Trps1	protein_coding	transcriptional repressor GATA binding 1
3	119782401	119782600	1.19791	0.276878	0.83442	0.464681	3	119718742	119783388	-	ENSMUSG00000028134	0	934.656	1.02745	0.0390706	0.137114	0.28495	0.775683	0.869685	Ptbp2	protein_coding	polypyrimidine tract binding protein 2
17	86293001	86293200	1.19791	0.247007	0.822045	1.87595	17	86167785	86657919	+	ENSMUSG00000045038	0	290.48	0.936063	-0.0953219	0.106526	-0.894825	0.370881	0.565525	Prkce	protein_coding	protein kinase C, epsilon
17	86301001	86301200	1.1979	0.219998	0.808121	-1.8955	17	86167785	86657919	+	ENSMUSG00000045038	0	290.48	0.936063	-0.0953219	0.106526	-0.894825	0.370881	0.565525	Prkce	protein_coding	protein kinase C, epsilon
2	60855301	60855500	1.19789	0.241392	0.819095	-2.06082	2	60750193	60963192	-	ENSMUSG00000026970	0	7764.56	1.0797	0.11063	0.0862341	1.2829	0.199527	0.384518	Rbms1	protein_coding	RNA binding motif, single stranded interacting protein 1
5	36489401	36489600	1.19788	0.0890398	0.692822	-5.40735	5	36484588	36488171	+	ENSMUSG00000050677	1231	5.53621	1.51171	0.596182	0.291055	2.04835	0.0405258	NA	Ccdc96	protein_coding	coiled-coil domain containing 96
7	137411401	137411600	1.19786	0.455299	0.892588	-1.77231	7	137375574	137410762	-	ENSMUSG00000040139	-640	134.14	0.898599	-0.154251	0.109336	-1.4108	0.158303	0.332517	9430038I01Rik	protein_coding	RIKEN cDNA 9430038I01 gene
12	100865701	100865900	1.19785	0.368232	0.869197	-2.07317	12	100779057	100896981	+	ENSMUSG00000021185	0	1143.14	0.781297	-0.356057	0.13575	-2.62288	0.00871906	0.0560706	9030617O03Rik	protein_coding	RIKEN cDNA 9030617O03 gene
6	99205101	99205300	1.19784	0.119896	0.731726	5.08325	6	98925338	99522721	-	ENSMUSG00000030067	0	3486.54	1.1558	0.208896	0.0802417	2.60334	0.00923212	0.0579724	Foxp1	protein_coding	forkhead box P1
17	80289501	80289700	1.19783	0.518782	0.906655	-0.324549	17	80290212	80297473	+	ENSMUSG00000045257	-513	63.7536	0.780608	-0.35733	0.148387	-2.4081	0.0160359	0.0801714	Morn2	protein_coding	MORN repeat containing 2
13	20564601	20564800	1.19783	0.475827	0.897616	2.51992	13	20090507	20608353	+	ENSMUSG00000041112	0	185.708	0.867785	-0.20459	0.170843	-1.19753	0.2311	0.422086	Elmo1	protein_coding	engulfment and cell motility 1
17	71252401	71252600	1.1978	0.272704	0.832644	2.89384	17	71252176	71310965	-	ENSMUSG00000024053	0	15463.6	0.963302	-0.05394	0.0978134	-0.551458	0.58132	0.737335	Emilin2	protein_coding	elastin microfibril interfacer 2
2	27476401	27476600	1.1978	0.0897374	0.693711	2.3939	2	27445579	27507662	-	ENSMUSG00000026918	0	1910.19	1.11365	0.155298	0.0665289	2.33429	0.0195803	0.0911271	Brd3	protein_coding	bromodomain containing 3
5	32737901	32738100	1.1978	0.281439	0.836649	-0.66356	5	32724352	32736194	+	ENSMUSG00000082305	1708	6.26778	0.715624	-0.482726	0.278973	-1.73037	0.0835648	NA	Gm2420	transcribed_unprocessed_pseudogene	predicted gene 2420
9	79600001	79600200	1.19777	0.132903	0.746106	3.04055	9	79598991	79718831	-	ENSMUSG00000032332	0	74374.3	1.34113	0.423454	0.148037	2.86046	0.00423026	0.036709	Col12a1	protein_coding	collagen, type XII, alpha 1
1	134458601	134458800	1.19776	0.285478	0.83868	-1.72043	1	134455531	134491018	+	ENSMUSG00000026455	0	546.251	1.03571	0.0506235	0.0400423	1.26425	0.206139	0.392471	Klhl12	protein_coding	kelch-like 12
2	121956901	121957100	1.19775	0.353617	0.864474	0.31421	2	121956001	122013642	+	ENSMUSG00000033411	0	541.545	1.20035	0.263453	0.0873721	3.0153	0.00256725	0.0277613	Ctdspl2	protein_coding	CTD (carboxy-terminal domain, RNA polymerase II, polypeptide A) small phosphatase like 2
17	56826901	56827100	1.19772	0.166227	0.773909	2.07756	17	56775897	56831008	-	ENSMUSG00000024206	0	65.7888	1.63736	0.711372	0.29696	2.39551	0.0165972	0.081876	Rfx2	protein_coding	regulatory factor X, 2 (influences HLA class II expression)
3	89336501	89336700	1.19772	0.155255	0.764956	-2.83183	3	89337850	89347831	+	ENSMUSG00000097004	-1151	9.70075	0.967722	-0.0473349	0.258693	-0.182978	0.854816	0.917222	4731419I09Rik	antisense_RNA	RIKEN cDNA 4731419I09 gene
14	27397501	27397700	1.19769	0.138463	0.751658	-4.15195	14	27238039	27403904	+	ENSMUSG00000021895	0	73.1969	1.05284	0.0742833	0.162437	0.457305	0.647452	0.785062	Arhgef3	protein_coding	Rho guanine nucleotide exchange factor (GEF) 3
4	117019901	117020100	1.19769	0.253018	0.8244	0.371633	4	117019402	117087306	+	ENSMUSG00000028683	0	902.603	1.17725	0.23542	0.119993	1.96195	0.0497686	0.161682	Eif2b3	protein_coding	eukaryotic translation initiation factor 2B, subunit 3
15	35876401	35876600	1.19768	0.0655969	0.655663	5.17932	15	35371546	35931228	+	ENSMUSG00000037646	0	720.81	1.16778	0.223771	0.140313	1.59479	0.110758	0.266164	Vps13b	protein_coding	vacuolar protein sorting 13B
16	84733701	84733900	1.19765	0.136615	0.749873	2.39633	16	84717576	84735742	-	ENSMUSG00000022889	0	958.194	0.961818	-0.0561639	0.0672157	-0.835578	0.403393	0.596292	Mrpl39	protein_coding	mitochondrial ribosomal protein L39
6	88893601	88893800	1.19765	0.229111	0.813109	4.1322	6	88883475	88898780	-	ENSMUSG00000002870	0	1287.49	1.3083	0.387698	0.322545	1.20199	0.229366	0.420091	Mcm2	protein_coding	minichromosome maintenance complex component 2
11	103196101	103196300	1.1976	0.168371	0.7758	-2.90431	11	103171107	103198901	+	ENSMUSG00000055805	0	12.4726	0.94681	-0.0788535	0.282008	-0.279614	0.779774	0.871911	Fmnl1	protein_coding	formin-like 1
12	110737001	110737200	1.19759	0.12508	0.737806	1.75754	12	110737949	110795028	+	ENSMUSG00000037957	-750	431.001	1.0315	0.0447409	0.0687903	0.650395	0.515437	0.689395	Wdr20	protein_coding	WD repeat domain 20
11	95800701	95800900	1.19757	0.285337	0.838623	-0.961442	11	95712673	95835115	+	ENSMUSG00000075595	0	923.695	1.12971	0.175949	0.14718	1.19546	0.231906	0.423183	Zfp652	protein_coding	zinc finger protein 652
14	69803701	69803900	1.19757	0.0846885	0.687144	-4.45862	14	69784990	69805530	-	ENSMUSG00000022075	0	377.698	0.916373	-0.125993	0.107002	-1.17749	0.239002	0.431269	Rhobtb2	protein_coding	Rho-related BTB domain containing 2
17	79623901	79624100	1.19756	0.282109	0.837027	-5.32303	17	79614900	79682152	+	ENSMUSG00000036368	0	380.038	1.13335	0.180595	0.0921488	1.95982	0.0500168	0.161993	Rmdn2	protein_coding	regulator of microtubule dynamics 2
15	59392301	59392500	1.19754	0.388913	0.875492	-2.47069	15	59374198	59601683	+	ENSMUSG00000059586	0	870.973	0.940219	-0.0889316	0.0462999	-1.92077	0.0547603	0.17126	Nsmce2	protein_coding	NSE2/MMS21 homolog, SMC5-SMC6 complex SUMO ligase
11	57644801	57645000	1.19752	0.858779	0.958403	0.0792935	11	57645442	57787514	+	ENSMUSG00000020520	-443	3958.18	1.14896	0.200329	0.0732136	2.73623	0.00621476	0.0461373	Galnt10	protein_coding	UDP-N-acetyl-alpha-D-galactosamine:polypeptide N-acetylgalactosaminyltransferase 10
14	61230201	61230400	1.1975	0.281079	0.836433	-2.35941	14	61138457	61240695	+	ENSMUSG00000048279	0	1360.56	1.49141	0.576676	0.195946	2.94303	0.00325012	0.0319141	Sacs	protein_coding	sacsin
2	85047401	85047600	1.1975	0.124055	0.736542	-1.64017	2	85048022	85073048	+	ENSMUSG00000033955	-423	8913.16	1.23259	0.301695	0.102181	2.95256	0.00315153	0.0312872	Tnks1bp1	protein_coding	tankyrase 1 binding protein 1
6	72749301	72749500	1.19749	0.208736	0.801535	-3.1896	6	72626378	72789254	-	ENSMUSG00000055799	0	1086.72	0.83229	-0.264842	0.0864868	-3.06223	0.00219693	0.0252972	Tcf7l1	protein_coding	transcription factor 7 like 1 (T cell specific, HMG box)
2	92181701	92181900	1.19749	0.187312	0.788406	1.81408	2	92093117	92364666	+	ENSMUSG00000058318	0	1383.52	0.823861	-0.279527	0.0955593	-2.92517	0.00344271	0.0328621	Phf21a	protein_coding	PHD finger protein 21A
7	130603301	130603500	1.19747	0.205679	0.799682	-3.0524	7	130577484	130764784	+	ENSMUSG00000030852	0	1471.05	0.884954	-0.176325	0.114812	-1.53577	0.124595	0.286251	Tacc2	protein_coding	transforming, acidic coiled-coil containing protein 2
9	7869201	7869400	1.19747	0.0637643	0.65331	-2.03193	9	7848699	7873186	-	ENSMUSG00000032000	0	447.214	1.00669	0.00962105	0.133876	0.0718653	0.942709	0.968666	Birc3	protein_coding	baculoviral IAP repeat-containing 3
19	41895101	41895300	1.19747	0.17423	0.780029	-2.9482	19	41862852	41896153	-	ENSMUSG00000035049	0	751.309	1.58099	0.660827	0.173077	3.8181	0.000134481	0.00473642	Rrp12	protein_coding	ribosomal RNA processing 12 homolog (S. cerevisiae)
12	84361701	84361900	1.19746	0.615432	0.926224	0.171479	12	84361657	84373796	+	ENSMUSG00000021235	0	546.036	0.924115	-0.113856	0.0547368	-2.08006	0.0375202	0.135313	Coq6	protein_coding	coenzyme Q6 monooxygenase
8	120408501	120408700	1.19745	0.193272	0.792336	-2.8298	8	120230536	120581390	+	ENSMUSG00000031822	0	441.491	1.3764	0.460902	0.219402	2.10072	0.035666	0.131289	Gse1	protein_coding	genetic suppressor element 1, coiled-coil protein
4	21951601	21951800	1.19745	0.234859	0.815756	-1.68046	4	21931329	21996839	+	ENSMUSG00000028246	0	283.052	1.24824	0.319891	0.187805	1.70332	0.088509	0.230336	Faxc	protein_coding	failed axon connections homolog
7	67788501	67788700	1.19744	0.197788	0.795434	-2.42508	7	67784725	67803496	-	ENSMUSG00000097697	0	153.761	0.915113	-0.127978	0.130594	-0.979972	0.3271	0.522902	4833412C05Rik	lincRNA	RIKEN cDNA 4833412C05 gene
1	180230401	180230600	1.19744	0.540074	0.910676	-1.00805	1	180227004	180263438	-	ENSMUSG00000010609	0	767.108	0.825944	-0.275884	0.111604	-2.47199	0.0134362	0.071658	Psen2	protein_coding	presenilin 2
5	143180601	143180800	1.19743	0.399913	0.878425	-0.228044	5	143172186	143180775	-	ENSMUSG00000061898	0	389.492	0.882252	-0.180738	0.139706	-1.2937	0.195768	0.380373	Rbak	protein_coding	RB-associated KRAB zinc finger
2	160871601	160871800	1.19741	0.282489	0.837346	-0.767892	2	160743927	160872998	-	ENSMUSG00000035877	0	603.412	1.12478	0.169647	0.0958798	1.76937	0.0768316	0.210879	Zhx3	protein_coding	zinc fingers and homeoboxes 3
18	75363501	75363700	1.1974	0.380642	0.873163	-0.356139	18	75365332	75367088	-	ENSMUSG00000092569	1633	67.1822	1.25492	0.3276	0.208446	1.57163	0.116036	0.273942	Gm20544	processed_transcript	predicted gene 20544
4	126755301	126755500	1.1974	0.119892	0.731726	-2.11018	4	126743750	126753438	-	ENSMUSG00000028833	-1864	1147.89	1.10775	0.14763	0.0534663	2.76118	0.00575931	0.0442941	Ncdn	protein_coding	neurochondrin
3	87089801	87090000	1.19737	0.351256	0.86391	5.27577	3	87078593	87174747	-	ENSMUSG00000041734	0	11007.9	1.0971	0.133689	0.0732327	1.82554	0.0679191	0.19548	Kirrel	protein_coding	kin of IRRE like (Drosophila)
10	60830401	60830600	1.19735	0.249102	0.822819	0.544171	10	60762610	60831581	-	ENSMUSG00000020099	0	12102.2	1.27834	0.354275	0.127744	2.77332	0.00554869	0.0432048	Unc5b	protein_coding	unc-5 netrin receptor B
2	120566501	120566700	1.19734	0.431324	0.887049	-1.83498	2	120567671	120601255	+	ENSMUSG00000027287	-972	1915.21	1.07434	0.103446	0.0672925	1.53726	0.124231	0.285869	Snap23	protein_coding	synaptosomal-associated protein 23
12	112127201	112127400	1.19732	0.0635278	0.652876	-5.53881	12	112106683	112127573	+	ENSMUSG00000037686	0	20.7966	1.0579	0.0812063	0.321769	0.252375	0.800751	0.884504	Aspg	protein_coding	asparaginase
1	85600301	85600500	1.19731	0.212385	0.803725	-2.91232	1	85576899	85598817	-	ENSMUSG00000070034	-1485	130.939	1.38614	0.471073	0.211992	2.22213	0.0262748	0.109074	Sp110	protein_coding	Sp110 nuclear body protein
3	16184201	16184400	1.19727	0.213709	0.804682	-2.28245	3	16183183	16217035	+	ENSMUSG00000047213	0	2405.93	1.05533	0.0776953	0.0811949	0.956899	0.338618	0.533259	Ythdf3	protein_coding	YTH domain family 3
2	91194301	91194500	1.19725	0.0979394	0.704731	-3.62913	2	91184061	91202834	-	ENSMUSG00000002108	0	104.073	0.856	-0.224317	0.151499	-1.48065	0.138699	0.304964	Nr1h3	protein_coding	nuclear receptor subfamily 1, group H, member 3
3	138144401	138144600	1.19722	0.527454	0.908504	-0.177106	3	138089855	138143388	-	ENSMUSG00000028158	-1014	219.254	0.968993	-0.0454425	0.153697	-0.295664	0.767487	0.864533	Mttp	protein_coding	microsomal triglyceride transfer protein
17	46385301	46385500	1.19721	0.239303	0.818152	-3.5769	17	46383731	46420920	+	ENSMUSG00000015597	0	548.714	1.09968	0.137082	0.113329	1.2096	0.226434	0.416469	Zfp318	protein_coding	zinc finger protein 318
3	137969201	137969400	1.19716	0.186844	0.788026	-5.8343	3	137931007	137981545	-	ENSMUSG00000028159	0	289.27	0.931772	-0.101951	0.13114	-0.777421	0.43691	0.626113	Dapp1	protein_coding	dual adaptor for phosphotyrosine and 3-phosphoinositides 1
6	29272501	29272700	1.19713	0.062864	0.651734	-0.490322	6	29272488	29275446	+	ENSMUSG00000043421	0	984.499	1.15146	0.203467	0.200781	1.01338	0.310878	0.505783	Hilpda	protein_coding	hypoxia inducible lipid droplet associated
4	135149401	135149600	1.19711	0.163912	0.772384	-4.36645	4	135120652	135177990	+	ENSMUSG00000070691	0	4.25434	2.06721	1.04769	0.502968	2.08301	0.0372506	NA	Runx3	protein_coding	runt related transcription factor 3
11	62112801	62113000	1.1971	0.196019	0.794052	-2.99994	11	61956779	62223013	+	ENSMUSG00000042331	0	1410.05	1.33617	0.4181	0.139693	2.99299	0.00276261	0.0290266	Specc1	protein_coding	sperm antigen with calponin homology and coiled-coil domains 1
11	62112901	62113100	1.1971	0.196019	0.794052	-2.99994	11	61956779	62223013	+	ENSMUSG00000042331	0	1410.05	1.33617	0.4181	0.139693	2.99299	0.00276261	0.0290266	Specc1	protein_coding	sperm antigen with calponin homology and coiled-coil domains 1
6	129233901	129234100	1.19709	0.126094	0.738928	-2.09619	6	129208412	129237982	-	ENSMUSG00000097354	0	42.0392	0.513529	-0.961483	0.184838	-5.20176	1.97408e-07	6.77064e-05	2310001H17Rik	lincRNA	RIKEN cDNA 2310001H17 gene
1	177797101	177797300	1.19705	0.435832	0.887854	-5.12129	1	177762962	177796511	-	ENSMUSG00000015961	-591	2352.63	1.04141	0.0585346	0.0954267	0.613398	0.539613	0.707291	Adss	protein_coding	adenylosuccinate synthetase, non muscle
2	155515001	155515200	1.19704	0.189052	0.789753	-2.29403	2	155490379	155518237	-	ENSMUSG00000027603	0	1041.33	1.19934	0.262236	0.117895	2.22432	0.0261272	0.10865	Ggt7	protein_coding	gamma-glutamyltransferase 7
18	64527201	64527400	1.19704	0.410826	0.881422	0.61349	18	64528979	64661000	-	ENSMUSG00000039529	1580	851.137	1.70113	0.766492	0.209386	3.66067	0.000251552	0.00694178	Atp8b1	protein_coding	ATPase, class I, type 8B, member 1
11	32227101	32227300	1.19703	0.0980017	0.704732	-4.53271	11	32226505	32232700	+	ENSMUSG00000020287	0	293.986	0.798627	-0.324406	0.0865053	-3.75012	0.000176747	0.00562041	Mpg	protein_coding	N-methylpurine-DNA glycosylase
7	138907301	138907500	1.19701	0.390744	0.875903	-0.388022	7	138890836	138909519	-	ENSMUSG00000078566	0	14672	0.952245	-0.0705949	0.168822	-0.418162	0.675829	0.803202	Bnip3	protein_coding	BCL2/adenovirus E1B interacting protein 3
12	57163501	57163700	1.19698	0.271574	0.832308	-1.78509	12	56712634	57197472	-	ENSMUSG00000035472	0	10.0374	0.778408	-0.361401	0.455655	-0.793148	0.427692	0.61844	Slc25a21	protein_coding	solute carrier family 25 (mitochondrial oxodicarboxylate carrier), member 21
5	66675501	66675700	1.19695	0.420278	0.88409	-0.615971	5	66676098	66687231	+	ENSMUSG00000029223	-399	147.889	0.813974	-0.296946	0.237319	-1.25126	0.210841	0.398213	Uchl1	protein_coding	ubiquitin carboxy-terminal hydrolase L1
2	19966401	19966600	1.19694	0.677568	0.935165	-0.938725	2	19909780	20810713	+	ENSMUSG00000036617	0	43.7409	0.634357	-0.656633	0.227292	-2.88893	0.0038655	0.0347182	Etl4	protein_coding	enhancer trap locus 4
5	140702501	140702700	1.19692	0.122131	0.734305	-3.45899	5	140661827	140702378	-	ENSMUSG00000036555	-124	616.144	0.867572	-0.204944	0.103943	-1.9717	0.0486439	0.159507	Iqce	protein_coding	IQ motif containing E
2	151458901	151459100	1.19692	0.410071	0.881405	1.56377	2	151458956	151460309	+	ENSMUSG00000082809	0	8.76738	0.72706	-0.459853	0.227642	-2.02007	0.0433759	0.148698	Gm14150	processed_pseudogene	predicted gene 14150
11	115189301	115189500	1.19687	0.0275314	0.552369	5.07825	11	115182832	115187859	-	ENSMUSG00000015542	-1443	527.929	0.756174	-0.403211	0.104983	-3.84073	0.000122671	0.00450784	Nat9	protein_coding	N-acetyltransferase 9 (GCN5-related, putative)
4	99193601	99193800	1.19685	0.27794	0.83487	-2.11814	4	99193934	99259787	+	ENSMUSG00000028550	-135	315.906	0.955437	-0.0657668	0.0945144	-0.695838	0.48653	0.667759	Atg4c	protein_coding	autophagy related 4C, cysteine peptidase
6	67038101	67038300	1.19683	0.292884	0.841715	1.99753	6	67035096	67037457	-	ENSMUSG00000036390	-645	676.38	0.698401	-0.517872	0.240361	-2.15456	0.0311964	0.120446	Gadd45a	protein_coding	growth arrest and DNA-damage-inducible 45 alpha
11	51757701	51757900	1.19681	0.386331	0.874614	-1.70562	11	51692264	51763634	-	ENSMUSG00000036391	0	1540.25	1.34078	0.423068	0.117721	3.59383	0.000325853	0.00823492	Sec24a	protein_coding	Sec24 related gene family, member A (S. cerevisiae)
9	27030301	27030500	1.1968	0.447075	0.890724	0.22989	9	27004503	27030094	-	ENSMUSG00000031988	-208	2089.17	1.07207	0.100396	0.0606259	1.656	0.0977225	0.245414	Vps26b	protein_coding	VPS26 retromer complex component B
6	28729201	28729400	1.19679	0.155451	0.765006	3.1135	6	28475139	28935162	+	ENSMUSG00000001424	0	8172.82	1.08142	0.11293	0.0715436	1.57847	0.114457	0.271464	Snd1	protein_coding	staphylococcal nuclease and tudor domain containing 1
5	3361601	3361800	1.19678	0.291801	0.841649	-2.52965	5	3343893	3523218	+	ENSMUSG00000040274	0	28.4309	0.585154	-0.773111	0.303062	-2.551	0.0107415	0.0625915	Cdk6	protein_coding	cyclin-dependent kinase 6
19	15981701	15981900	1.19676	0.426225	0.885785	-2.3574	19	15955774	15984989	-	ENSMUSG00000041491	0	315.597	1.00288	0.00414512	0.165703	0.0250154	0.980043	0.98882	Cep78	protein_coding	centrosomal protein 78
4	3679101	3679300	1.19675	0.361127	0.866464	-1.47458	4	3678115	3813122	+	ENSMUSG00000042228	0	480.637	1.18576	0.245818	0.0954238	2.57606	0.00999327	0.0601559	Lyn	protein_coding	LYN proto-oncogene, Src family tyrosine kinase
5	110419501	110419700	1.19674	0.556258	0.914849	-1.20172	5	110361754	110448503	-	ENSMUSG00000043323	0	602.734	1.10717	0.146877	0.126167	1.16415	0.244362	0.437707	Fbrsl1	protein_coding	fibrosin-like 1
9	22518301	22518500	1.19672	0.0731816	0.668242	5.91869	9	22475715	22888280	+	ENSMUSG00000035919	0	152.327	0.961668	-0.0563898	0.11616	-0.485451	0.627356	0.770555	Bbs9	protein_coding	Bardet-Biedl syndrome 9 (human)
11	96315901	96316100	1.19671	0.155313	0.764956	-2.78161	11	96316684	96321638	+	ENSMUSG00000038692	-585	242.892	1.03762	0.0532818	0.0749863	0.710554	0.477361	0.660974	Hoxb4	protein_coding	homeobox B4
4	103146501	103146700	1.19669	0.431637	0.88716	1.77028	4	103114390	103165754	+	ENSMUSG00000028522	0	1224.09	1.0156	0.0223356	0.0744272	0.3001	0.764101	0.86254	Mier1	protein_coding	MEIR1 treanscription regulator
5	92924601	92924800	1.19669	0.381973	0.873488	-4.82993	5	92683435	92965318	+	ENSMUSG00000029381	0	201.627	1.61423	0.69085	0.18385	3.75769	0.000171489	0.00552638	Shroom3	protein_coding	shroom family member 3
15	5107901	5108100	1.19668	0.13466	0.74818	-3.30835	15	5095981	5108539	-	ENSMUSG00000041849	0	72.5248	0.88003	-0.184375	0.158196	-1.16548	0.243824	0.437136	Card6	protein_coding	caspase recruitment domain family, member 6
9	21943701	21943900	1.19668	0.0639184	0.654005	4.11677	9	21937033	21948900	+	ENSMUSG00000040563	0	929.456	0.973104	-0.0393343	0.130808	-0.300702	0.763642	0.862157	Plppr2	protein_coding	phospholipid phosphatase related 2
15	62162601	62162800	1.19666	0.0767496	0.673231	-5.95919	15	62037986	62378096	+	ENSMUSG00000097039	0	458.116	0.751704	-0.411764	0.0876689	-4.69681	2.64256e-06	0.000438146	Pvt1	lincRNA	plasmacytoma variant translocation 1
3	95014701	95014900	1.19666	0.269379	0.831399	0.370047	3	95015625	95020138	+	ENSMUSG00000085956	-726	12.0011	0.761616	-0.392865	0.225667	-1.74091	0.0816994	0.219158	4930481B07Rik	processed_transcript	RIKEN cDNA 4930481B07 gene
10	39613401	39613600	1.19664	0.0915681	0.69623	0.781373	10	39612934	39655307	+	ENSMUSG00000019842	0	652.496	1.01567	0.0224266	0.0871224	0.257415	0.796859	0.882267	Traf3ip2	protein_coding	TRAF3 interacting protein 2
12	3393701	3393900	1.19661	0.397085	0.877386	-2.14655	12	3365132	3406494	+	ENSMUSG00000020668	0	580.873	1.02096	0.0299242	0.127896	0.233974	0.815005	0.893059	Kif3c	protein_coding	kinesin family member 3C
17	45516701	45516900	1.1966	0.152372	0.76189	2.33451	17	45506841	45520842	+	ENSMUSG00000023938	0	452.957	1.03776	0.0534719	0.130158	0.410822	0.681203	0.806968	Aars2	protein_coding	alanyl-tRNA synthetase 2, mitochondrial
4	40205701	40205900	1.19656	0.196056	0.7941	-1.81298	4	40203773	40239828	-	ENSMUSG00000040296	0	799.772	0.986743	-0.019254	0.106144	-0.181396	0.856057	0.918137	Ddx58	protein_coding	DEAD (Asp-Glu-Ala-Asp) box polypeptide 58
9	59748601	59748800	1.19656	0.437533	0.88807	1.32194	9	59734259	59750649	-	ENSMUSG00000051705	0	140.476	0.837619	-0.255634	0.194211	-1.31627	0.188084	0.370281	Senp8	protein_coding	SUMO/sentrin specific peptidase 8
19	59072701	59072900	1.19655	0.153053	0.762624	3.84167	19	58973358	59076069	-	ENSMUSG00000041362	0	6.33403	0.608361	-0.717	0.271431	-2.64155	0.00825268	NA	Shtn1	protein_coding	shootin 1
16	45742001	45742200	1.19654	0.313407	0.850207	-2.72816	16	45729725	45742955	-	ENSMUSG00000033157	0	285.101	0.945719	-0.0805161	0.106196	-0.758187	0.448339	0.636163	Abhd10	protein_coding	abhydrolase domain containing 10
2	6711501	6711700	1.19654	0.110076	0.71983	-2.65002	2	6539694	7509563	-	ENSMUSG00000002107	0	1928.18	1.00435	0.00626365	0.168287	0.03722	0.97031	0.982933	Celf2	protein_coding	CUGBP, Elav-like family member 2
2	20673201	20673400	1.19653	0.0623129	0.650434	-4.01977	2	19909780	20810713	+	ENSMUSG00000036617	0	43.7409	0.634357	-0.656633	0.227292	-2.88893	0.0038655	0.0347182	Etl4	protein_coding	enhancer trap locus 4
4	43047301	43047500	1.19652	0.132209	0.745229	1.03699	4	43032414	43046220	-	ENSMUSG00000036002	-1082	1490.4	0.988202	-0.0171221	0.061291	-0.279358	0.77997	0.871911	Fam214b	protein_coding	family with sequence similarity 214, member B
19	9899201	9899400	1.19652	0.502045	0.903605	0.156542	19	9872297	9899533	-	ENSMUSG00000024660	0	1297.95	1.26147	0.335102	0.294923	1.13624	0.255858	0.448644	Incenp	protein_coding	inner centromere protein
9	116174101	116174300	1.1965	0.229891	0.813508	-1.9518	9	116087698	116175363	-	ENSMUSG00000032440	0	4872.34	0.962458	-0.0552044	0.141437	-0.390309	0.696308	0.818333	Tgfbr2	protein_coding	transforming growth factor, beta receptor II
10	67125601	67125800	1.19649	0.147508	0.758629	3.18104	10	67096125	67256326	+	ENSMUSG00000037876	0	1082.63	0.900648	-0.150964	0.0986862	-1.52974	0.126082	0.288024	Jmjd1c	protein_coding	jumonji domain containing 1C
7	16272401	16272600	1.19648	0.0572897	0.640132	-1.98234	7	16274042	16286795	-	ENSMUSG00000041375	1443	1149.41	0.946035	-0.0800351	0.113447	-0.705481	0.480511	0.66313	Ccdc9	protein_coding	coiled-coil domain containing 9
17	3464501	3464700	1.19646	0.140623	0.752731	-2.05308	17	3326573	3519397	+	ENSMUSG00000023800	0	414.15	1.37482	0.459246	0.189155	2.42788	0.0151875	0.0773405	Tiam2	protein_coding	T cell lymphoma invasion and metastasis 2
3	102158701	102158900	1.19645	0.184249	0.787205	2.61831	3	102156701	102204693	-	ENSMUSG00000027860	0	714.959	1.07604	0.105727	0.0840953	1.25723	0.208669	0.395658	Vangl1	protein_coding	vang-like 1 (van gogh, Drosophila)
9	69992801	69993000	1.19641	0.252739	0.824276	-2.53122	9	69989466	70008317	+	ENSMUSG00000011958	0	4597.26	1.03157	0.0448436	0.0338404	1.32515	0.185122	0.366806	Bnip2	protein_coding	BCL2/adenovirus E1B interacting protein 2
14	51008601	51008800	1.19641	0.227614	0.812424	0.781993	14	51007751	51010758	+	ENSMUSG00000021872	0	34.5257	0.89968	-0.152516	0.197053	-0.773988	0.438938	0.628145	Rnase10	protein_coding	ribonuclease, RNase A family, 10 (non-active)
13	38632801	38633000	1.19639	0.431366	0.887078	-0.903402	13	38602709	38635109	-	ENSMUSG00000038982	0	476.683	0.83539	-0.259478	0.0783861	-3.31025	0.000932133	0.0156017	Bloc1s5	protein_coding	biogenesis of lysosomal organelles complex-1, subunit 5, muted
8	91133301	91133500	1.19632	0.809452	0.952892	-0.0885478	8	91112041	91134465	-	ENSMUSG00000031667	0	739.409	0.993518	-0.0093818	0.0766562	-0.122388	0.902592	0.944763	Aktip	protein_coding	thymoma viral proto-oncogene 1 interacting protein
4	126466401	126466600	1.19632	0.360998	0.8664	-1.78646	4	126435012	126468583	-	ENSMUSG00000041530	0	1019.68	1.03707	0.0525069	0.086144	0.609525	0.542177	0.70894	Ago1	protein_coding	argonaute RISC catalytic subunit 1
6	71770001	71770200	1.19632	0.061291	0.648614	-3.79993	6	71707561	71810710	+	ENSMUSG00000052852	0	186.818	1.50044	0.585383	0.317934	1.84121	0.0655909	0.192196	Reep1	protein_coding	receptor accessory protein 1
17	83350201	83350400	1.19631	0.0866043	0.689266	-3.28521	17	83350931	83480361	+	ENSMUSG00000032624	-532	863.935	1.22414	0.291768	0.106365	2.74308	0.00608651	0.0456885	Eml4	protein_coding	echinoderm microtubule associated protein like 4
1	88251301	88251500	1.19631	0.315273	0.850662	-2.53342	1	88226986	88262289	+	ENSMUSG00000079429	0	126.763	1.21988	0.286741	0.131538	2.1799	0.0292647	0.116153	Mroh2a	protein_coding	maestro heat-like repeat family member 2A
1	62967801	62968000	1.19629	0.1467	0.757928	3.88085	1	62958418	63114667	-	ENSMUSG00000040865	0	640.298	1.10194	0.140052	0.0877944	1.59523	0.110662	0.266079	Ino80d	protein_coding	INO80 complex subunit D
19	44305401	44305600	1.19628	0.108721	0.718302	4.40159	19	44293676	44306864	+	ENSMUSG00000025203	0	26451.4	1.10799	0.147944	0.125397	1.17981	0.238078	0.430175	Scd2	protein_coding	stearoyl-Coenzyme A desaturase 2
3	79181301	79181500	1.19627	0.1645	0.772875	-0.587977	3	79062516	79181340	-	ENSMUSG00000062232	0	604.771	1.12072	0.16443	0.148567	1.10677	0.268393	0.46147	Rapgef2	protein_coding	Rap guanine nucleotide exchange factor (GEF) 2
1	163931201	163931400	1.19627	0.320045	0.852353	-1.41548	1	163929100	163955126	+	ENSMUSG00000026584	0	527.729	1.06765	0.0944447	0.0617395	1.52973	0.126084	0.288024	Scyl3	protein_coding	SCY1-like 3 (S. cerevisiae)
10	127067401	127067600	1.19626	0.292442	0.841715	-3.54974	10	127067317	127070261	-	ENSMUSG00000006736	0	2192.33	1.02868	0.040795	0.0554775	0.735344	0.46213	0.648386	Tspan31	protein_coding	tetraspanin 31
8	20408701	20408900	1.19625	0.36448	0.8677	-1.36695	8	20267774	20424814	-	ENSMUSG00000071793	0	112.745	1.12325	0.167681	0.13574	1.23531	0.216715	0.404742	2610005L07Rik	transcribed_unprocessed_pseudogene	RIKEN cDNA 2610005L07 gene
9	69992901	69993100	1.19624	0.157853	0.766714	-3.2098	9	69989466	70008317	+	ENSMUSG00000011958	0	4597.26	1.03157	0.0448436	0.0338404	1.32515	0.185122	0.366806	Bnip2	protein_coding	BCL2/adenovirus E1B interacting protein 2
1	58972901	58973100	1.19624	0.51309	0.90531	-0.361921	1	58973522	58995715	+	ENSMUSG00000026027	-423	292.563	0.934884	-0.0971408	0.0829015	-1.17176	0.241293	0.434437	Stradb	protein_coding	STE20-related kinase adaptor beta
4	108071401	108071600	1.19623	0.689622	0.936939	0.105226	4	108043839	108144998	-	ENSMUSG00000028603	0	2804.84	0.964555	-0.0520642	0.102267	-0.509101	0.610681	0.758998	Scp2	protein_coding	sterol carrier protein 2, liver
18	44660501	44660700	1.19623	0.343555	0.861116	-2.964	18	44661665	44676271	+	ENSMUSG00000097610	-966	6.45935	0.72397	-0.465997	0.349571	-1.33306	0.182514	NA	A930012L18Rik	antisense_RNA	RIKEN cDNA A930012L18 gene
4	97986301	97986500	1.19622	0.120123	0.732132	-4.16919	4	97772734	98118874	+	ENSMUSG00000028565	0	842.511	0.770932	-0.375324	0.115876	-3.23903	0.00119938	0.0179596	Nfia	protein_coding	nuclear factor I/A
4	97986401	97986600	1.19622	0.120123	0.732132	-4.16919	4	97772734	98118874	+	ENSMUSG00000028565	0	842.511	0.770932	-0.375324	0.115876	-3.23903	0.00119938	0.0179596	Nfia	protein_coding	nuclear factor I/A
15	98933401	98933600	1.19622	0.397937	0.877788	-0.454247	15	98931425	98934565	-	ENSMUSG00000023004	0	15939.7	1.02031	0.029011	0.18517	0.156672	0.875503	0.928759	Tuba1b	protein_coding	tubulin, alpha 1B
17	27129701	27129900	1.19622	0.209169	0.801651	3.27122	17	27122663	27133916	-	ENSMUSG00000024208	0	2103.23	0.73881	-0.436725	0.13932	-3.13469	0.00172034	0.0220285	Uqcc2	protein_coding	ubiquinol-cytochrome c reductase complex assembly factor 2
17	12723901	12724100	1.19621	0.0156304	0.488491	-7.57018	17	12682406	12769664	-	ENSMUSG00000023830	0	6831.85	0.926963	-0.109417	0.112368	-0.973735	0.330188	0.52577	Igf2r	protein_coding	insulin-like growth factor 2 receptor
17	70864301	70864500	1.1962	0.359839	0.866047	-1.2578	17	70853767	70875965	+	ENSMUSG00000093514	0	8.22366	0.582845	-0.778816	0.329332	-2.36484	0.0180379	0.0865257	Gm28727	antisense_RNA	predicted gene 28727
6	99205001	99205200	1.1962	0.123234	0.735883	4.19282	6	98925338	99522721	-	ENSMUSG00000030067	0	3486.54	1.1558	0.208896	0.0802417	2.60334	0.00923212	0.0579724	Foxp1	protein_coding	forkhead box P1
7	35317801	35318000	1.19619	0.0196757	0.514323	-1.3887	7	35276536	35318440	-	ENSMUSG00000063808	0	431.531	1.05906	0.0827822	0.0707851	1.16949	0.242208	0.435635	Gpatch1	protein_coding	G patch domain containing 1
19	5053901	5054100	1.19619	0.155323	0.764956	-1.57236	19	5050808	5057071	+	ENSMUSG00000024883	0	1399.55	1.00126	0.00181363	0.106565	0.0170191	0.986421	0.992554	Rin1	protein_coding	Ras and Rab interactor 1
5	121968901	121969100	1.19615	0.292976	0.84172	-1.73973	5	121857963	122050102	-	ENSMUSG00000042589	0	4.91262	0.709496	-0.495133	0.343576	-1.44112	0.149551	NA	Cux2	protein_coding	cut-like homeobox 2
17	27620801	27621000	1.19614	0.113313	0.724904	-5.84312	17	27579382	27623465	-	ENSMUSG00000024213	0	3049.18	0.959144	-0.06018	0.0887691	-0.677938	0.497811	0.675838	Nudt3	protein_coding	nudix (nucleotide diphosphate linked moiety X)-type motif 3
6	51467901	51468100	1.19613	0.437876	0.888148	-0.346749	6	51460434	51469894	-	ENSMUSG00000004980	0	19342.8	1.02016	0.0287993	0.107927	0.266842	0.789591	0.8783	Hnrnpa2b1	protein_coding	heterogeneous nuclear ribonucleoprotein A2/B1
12	110490101	110490300	1.19608	0.247624	0.822297	-2.2334	12	110485739	110583061	+	ENSMUSG00000017843	0	3015.85	0.994266	-0.00829608	0.0555008	-0.149477	0.881177	0.931691	Ppp2r5c	protein_coding	protein phosphatase 2, regulatory subunit B', gamma
7	100494201	100494400	1.19608	0.0458098	0.615615	-1.89342	7	100493337	100502020	+	ENSMUSG00000033685	0	62.4975	1.24772	0.319298	0.209726	1.52245	0.127896	0.29036	Ucp2	protein_coding	uncoupling protein 2 (mitochondrial, proton carrier)
7	73400101	73400300	1.19607	0.448745	0.890967	-0.643418	7	73375520	73419899	+	ENSMUSG00000070509	0	588.04	0.855646	-0.224914	0.161115	-1.39598	0.16272	0.33814	Rgma	protein_coding	repulsive guidance molecule family member A
1	56975601	56975800	1.19607	0.310568	0.849145	-3.82955	1	56793986	56978650	-	ENSMUSG00000038331	0	124.103	0.957568	-0.062553	0.163894	-0.381669	0.702707	0.822072	Satb2	protein_coding	special AT-rich sequence binding protein 2
10	25186201	25186400	1.19607	0.144669	0.756221	2.23519	10	25169090	25307870	-	ENSMUSG00000039166	0	363.978	0.881766	-0.181533	0.106324	-1.70736	0.087755	0.228964	Akap7	protein_coding	A kinase (PRKA) anchor protein 7
13	13966301	13966500	1.19605	0.170635	0.777566	-2.32876	13	13954674	13999068	+	ENSMUSG00000039242	0	751.819	1.06008	0.0841686	0.0723674	1.16307	0.2448	0.438077	B3galnt2	protein_coding	UDP-GalNAc:betaGlcNAc beta 1,3-galactosaminyltransferase, polypeptide 2
16	22164501	22164700	1.19605	0.404841	0.879849	-1.71708	16	22059009	22163299	-	ENSMUSG00000033581	-1203	1861.37	0.808052	-0.307479	0.23386	-1.3148	0.188577	0.370999	Igf2bp2	protein_coding	insulin-like growth factor 2 mRNA binding protein 2
10	68145301	68145500	1.19603	0.116947	0.728965	3.92876	10	68095593	68278726	-	ENSMUSG00000019947	0	1976.78	1.41668	0.502512	0.245481	2.04705	0.0406533	0.142175	Arid5b	protein_coding	AT rich interactive domain 5B (MRF1-like)
12	86163501	86163700	1.196	0.383861	0.873875	-4.13458	12	86082561	86162458	+	ENSMUSG00000007867	1044	833.055	0.929003	-0.106244	0.0655357	-1.62116	0.104982	0.256711	Ift43	protein_coding	intraflagellar transport 43
4	128776501	128776700	1.196	0.230718	0.813969	-5.54076	4	128773088	128806045	-	ENSMUSG00000028799	0	826.685	0.950619	-0.0730606	0.0791702	-0.922829	0.356096	0.551033	Zfp362	protein_coding	zinc finger protein 362
10	43480201	43480400	1.196	0.3335	0.856671	-0.445381	10	43479140	43515396	+	ENSMUSG00000038214	0	462.134	1.487	0.572403	0.131207	4.3626	1.28523e-05	0.00116295	Bend3	protein_coding	BEN domain containing 3
3	108145601	108145800	1.196	0.313891	0.850263	-0.528461	3	108107280	108146146	-	ENSMUSG00000000001	0	5336.48	1.16788	0.223889	0.0821444	2.72556	0.00641934	0.0469402	Gnai3	protein_coding	guanine nucleotide binding protein (G protein), alpha inhibiting 3
16	33024101	33024300	1.19599	0.218385	0.807142	-3.75928	16	33015385	33056218	-	ENSMUSG00000035578	0	15.1072	0.90167	-0.149329	0.196712	-0.759125	0.447778	0.635709	Iqcg	protein_coding	IQ motif containing G
17	25187701	25187900	1.19598	0.21894	0.807354	1.73006	17	25188397	25234443	+	ENSMUSG00000015127	-498	158.48	1.20616	0.270423	0.171718	1.57481	0.1153	0.272896	Unkl	protein_coding	unkempt family like zinc finger
11	120599101	120599300	1.19597	0.127197	0.740182	-1.72155	11	120592121	120598365	-	ENSMUSG00000025134	-737	1896.85	1.11164	0.152692	0.128198	1.19106	0.233631	0.425091	Alyref	protein_coding	Aly/REF export factor
4	108407001	108407200	1.19595	0.135086	0.748482	-0.629196	4	108400390	108406961	-	ENSMUSG00000028597	-41	2907.48	0.965164	-0.0511534	0.0780182	-0.655661	0.512043	0.686904	Gpx7	protein_coding	glutathione peroxidase 7
3	95433901	95434100	1.19594	0.141997	0.754134	-0.707931	3	95434388	95497240	+	ENSMUSG00000015522	-289	2097.86	1.06706	0.0936414	0.10462	0.895066	0.370752	0.56551	Arnt	protein_coding	aryl hydrocarbon receptor nuclear translocator
9	57939101	57939300	1.19594	0.0327338	0.576429	-2.28488	9	57940113	57962864	+	ENSMUSG00000038264	-814	1225.68	2.62271	1.39106	0.604941	2.2995	0.0214767	0.0964679	Sema7a	protein_coding	sema domain, immunoglobulin domain (Ig), and GPI membrane anchor, (semaphorin) 7A
18	80453701	80453900	1.19593	0.0801396	0.679826	4.57774	18	80407959	80469695	-	ENSMUSG00000033323	0	1047.58	1.44419	0.530263	0.136235	3.89226	9.93151e-05	0.00393308	Ctdp1	protein_coding	CTD (carboxy-terminal domain, RNA polymerase II, polypeptide A) phosphatase, subunit 1
4	115847701	115847900	1.19592	0.107638	0.717259	5.50429	4	115839198	115879250	+	ENSMUSG00000028708	0	863.439	0.967536	-0.0476129	0.0641042	-0.742743	0.457638	0.644154	Mknk1	protein_coding	MAP kinase-interacting serine/threonine kinase 1
8	22757901	22758100	1.19592	0.234612	0.815727	-1.2156	8	22757744	22782847	+	ENSMUSG00000031538	0	6358.76	1.06819	0.095167	0.217538	0.437474	0.661768	0.794066	Plat	protein_coding	plasminogen activator, tissue
11	88184601	88184800	1.19591	0.30174	0.845662	1.22039	11	88098058	88194140	+	ENSMUSG00000018378	0	1467.23	0.924923	-0.112595	0.0961312	-1.17126	0.241492	0.434674	Cuedc1	protein_coding	CUE domain containing 1
2	71390001	71390200	1.1959	0.218096	0.806861	-2.79463	2	71388958	71441622	+	ENSMUSG00000027018	0	999.875	1.13581	0.183718	0.194316	0.94546	0.344424	0.538993	Hat1	protein_coding	histone aminotransferase 1
9	107791901	107792100	1.1959	0.388449	0.875432	2.70216	9	107773559	107873237	-	ENSMUSG00000032582	0	1765.73	1.05542	0.0778131	0.0430195	1.80879	0.0704843	0.199701	Rbm6	protein_coding	RNA binding motif protein 6
7	66013301	66013500	1.19589	0.0702165	0.663615	-4.50686	7	65861734	66050340	+	ENSMUSG00000030513	0	1812.24	1.4483	0.534365	0.240899	2.21821	0.0265408	0.109594	Pcsk6	protein_coding	proprotein convertase subtilisin/kexin type 6
13	18717001	18717200	1.19589	0.136478	0.749871	-2.41964	13	18717292	18866809	+	ENSMUSG00000041236	-93	2600.27	0.987196	-0.018592	0.0779936	-0.238378	0.811588	0.890577	Vps41	protein_coding	VPS41 HOPS complex subunit
19	37175501	37175700	1.19589	0.374891	0.871351	-0.317786	19	37021291	37208601	-	ENSMUSG00000039652	0	99.6184	1.03617	0.0512639	0.179378	0.285788	0.775041	0.869194	Cpeb3	protein_coding	cytoplasmic polyadenylation element binding protein 3
7	132576701	132576900	1.19587	0.171555	0.778211	-1.89157	7	132557475	132576398	-	ENSMUSG00000030934	-304	9982.98	1.09773	0.134518	0.0758015	1.7746	0.0759632	0.209266	Oat	protein_coding	ornithine aminotransferase
1	86357101	86357300	1.19585	0.272287	0.832546	2.43962	1	86344719	86359455	-	ENSMUSG00000026234	0	20566.8	1.14337	0.193293	0.155202	1.24543	0.212974	0.400665	Ncl	protein_coding	nucleolin
10	121459301	121459500	1.19583	0.203708	0.79898	-3.53454	10	121410350	121476250	-	ENSMUSG00000025795	0	715.343	1.10614	0.145531	0.156999	0.926954	0.35395	0.548909	Rassf3	protein_coding	Ras association (RalGDS/AF-6) domain family member 3
5	144101901	144102100	1.19583	0.0480618	0.619706	-2.99241	5	144100436	144188204	+	ENSMUSG00000038970	0	516.933	1.21015	0.27519	0.0810317	3.39608	0.000683593	0.0129738	Lmtk2	protein_coding	lemur tyrosine kinase 2
11	88841501	88841700	1.19581	0.189571	0.790009	-3.6853	11	88830792	88864586	-	ENSMUSG00000018428	0	1412.97	1.10144	0.139395	0.124576	1.11896	0.263159	0.456779	Akap1	protein_coding	A kinase (PRKA) anchor protein 1
16	57634401	57634600	1.19579	0.194989	0.793492	-1.18985	16	57624258	57754737	-	ENSMUSG00000068196	0	8740.04	1.07734	0.10748	0.191474	0.561331	0.574572	0.732712	Col8a1	protein_coding	collagen, type VIII, alpha 1
5	73193501	73193700	1.19578	0.0755324	0.671168	-3.90404	5	73020322	73256618	-	ENSMUSG00000070733	0	715.834	1.19703	0.259454	0.123364	2.10316	0.035452	0.130811	Fryl	protein_coding	FRY like transcription coactivator
1	133255501	133255700	1.19576	0.157684	0.766587	4.06757	1	133246097	133303435	+	ENSMUSG00000041757	0	81.1245	0.950819	-0.0727568	0.149405	-0.486978	0.626274	0.769816	Plekha6	protein_coding	pleckstrin homology domain containing, family A member 6
5	105699501	105699700	1.19575	0.222202	0.80935	-0.954628	5	105699969	105832436	+	ENSMUSG00000046079	-270	282.078	1.23102	0.299859	0.294849	1.01699	0.309156	0.503949	Lrrc8d	protein_coding	leucine rich repeat containing 8D
10	4711601	4711800	1.19573	0.0373377	0.591933	8.27675	10	4611593	5005614	+	ENSMUSG00000019768	0	159.204	0.738996	-0.436361	0.184875	-2.36031	0.0182598	0.0870393	Esr1	protein_coding	estrogen receptor 1 (alpha)
1	172527001	172527200	1.19573	0.0805166	0.680631	-5.20892	1	172521044	172545870	+	ENSMUSG00000026546	0	27.3351	0.788978	-0.341943	0.250368	-1.36576	0.172014	0.350971	Cfap45	protein_coding	cilia and flagella associated protein 45
10	42590201	42590400	1.19573	0.0851108	0.687726	2.75798	10	42583822	42702459	+	ENSMUSG00000038280	0	1542.52	1.02924	0.0415791	0.0585637	0.70998	0.477716	0.661268	Ostm1	protein_coding	osteopetrosis associated transmembrane protein 1
16	55822901	55823100	1.19572	0.107152	0.716804	-3.42767	16	55811375	55838899	-	ENSMUSG00000035356	0	1794.39	1.2582	0.331365	0.207348	1.59811	0.110018	0.264974	Nfkbiz	protein_coding	nuclear factor of kappa light polypeptide gene enhancer in B cells inhibitor, zeta
8	124949901	124950100	1.19569	0.119243	0.731349	-0.665739	8	124908596	124949254	-	ENSMUSG00000031987	-648	7835.59	1.10574	0.145007	0.17292	0.83858	0.401705	0.594652	Egln1	protein_coding	egl-9 family hypoxia-inducible factor 1
10	80828701	80828900	1.19568	0.21313	0.804449	-2.69215	10	80826656	80829290	+	ENSMUSG00000035242	0	8304.73	0.918159	-0.123184	0.0929808	-1.32484	0.185225	0.36696	Oaz1	protein_coding	ornithine decarboxylase antizyme 1
19	31762901	31763100	1.19565	0.133041	0.746253	1.10612	19	30567551	31765033	-	ENSMUSG00000052920	0	166.936	1.42624	0.512217	0.245794	2.08393	0.0371666	0.134519	Prkg1	protein_coding	protein kinase, cGMP-dependent, type I
1	53291201	53291400	1.19565	0.0974137	0.704274	-3.09873	1	53189187	53297018	-	ENSMUSG00000026098	0	134.354	1.01228	0.0176128	0.18936	0.0930119	0.925894	0.958154	Pms1	protein_coding	postmeiotic segregation increased 1 (S. cerevisiae)
2	153204001	153204200	1.19564	0.139695	0.752206	-6.74701	2	153161303	153210466	+	ENSMUSG00000068040	0	3875.44	1.06754	0.094289	0.0530907	1.776	0.0757329	0.208871	Tm9sf4	protein_coding	transmembrane 9 superfamily protein member 4
11	70236801	70237000	1.19563	0.263472	0.829024	-3.75851	11	70238124	70239842	-	ENSMUSG00000093989	1125	6.66279	1.18929	0.250096	0.247157	1.01189	0.311591	NA	Rnasek	protein_coding	ribonuclease, RNase K
13	42300501	42300700	1.19563	0.433278	0.887555	2.19891	13	42301270	42307989	+	ENSMUSG00000021367	-571	178.451	1.57638	0.656612	0.401677	1.63468	0.102117	0.252358	Edn1	protein_coding	endothelin 1
11	86683101	86683300	1.19562	0.287974	0.840211	2.70493	11	86683985	86692457	+	ENSMUSG00000072582	-686	949.094	0.798854	-0.323996	0.110535	-2.93117	0.0033769	0.0325598	Ptrh2	protein_coding	peptidyl-tRNA hydrolase 2
11	77498101	77498300	1.19561	0.31018	0.849044	-1.71187	11	77493562	77507786	+	ENSMUSG00000011877	0	3374.96	1.08302	0.115062	0.0617908	1.86212	0.0625859	0.186331	Git1	protein_coding	G protein-coupled receptor kinase-interactor 1
19	46915501	46915700	1.19557	0.106853	0.716363	-4.22021	19	46886831	47015153	-	ENSMUSG00000025041	0	942.468	1.02925	0.0415907	0.0470352	0.884245	0.376564	0.57123	Nt5c2	protein_coding	5'-nucleotidase, cytosolic II
18	46881301	46881500	1.19555	0.106389	0.715551	-2.38373	18	46850039	46905446	+	ENSMUSG00000024481	0	21.0359	0.756441	-0.402701	0.438553	-0.918249	0.358489	0.553664	Lvrn	protein_coding	laeverin
6	143098801	143099000	1.19554	0.595946	0.922317	-2.33122	6	143010920	143100107	-	ENSMUSG00000030279	0	276.455	0.980585	-0.028286	0.0905044	-0.312537	0.754633	0.857285	C2cd5	protein_coding	C2 calcium-dependent domain containing 5
6	143098901	143099100	1.19554	0.595946	0.922317	-2.33122	6	143010920	143100107	-	ENSMUSG00000030279	0	276.455	0.980585	-0.028286	0.0905044	-0.312537	0.754633	0.857285	C2cd5	protein_coding	C2 calcium-dependent domain containing 5
7	109083501	109083700	1.19554	0.119161	0.731316	-2.30146	7	109034312	109083331	-	ENSMUSG00000048330	-171	47.0328	0.829351	-0.269945	0.173778	-1.55338	0.120331	0.280036	Ric3	protein_coding	RIC3 acetylcholine receptor chaperone
13	58401001	58401200	1.19554	0.152606	0.762242	-0.728112	13	58402597	58411149	+	ENSMUSG00000035367	-1398	282.138	0.982932	-0.0248364	0.103656	-0.239604	0.810637	0.890033	Rmi1	protein_coding	RecQ mediated genome instability 1
13	104286501	104286700	1.19554	0.288211	0.840244	-0.789971	13	104287873	104494763	+	ENSMUSG00000046169	-1174	815.654	1.12482	0.169697	0.155133	1.09388	0.274007	0.467743	Adamts6	protein_coding	a disintegrin-like and metallopeptidase (reprolysin type) with thrombospondin type 1 motif, 6
8	124634501	124634700	1.19553	0.014113	0.476507	-9.40412	8	124635766	124663369	-	ENSMUSG00000031983	1067	9512.97	0.978379	-0.0315352	0.0846551	-0.372514	0.70951	0.825999	2310022B05Rik	protein_coding	RIKEN cDNA 2310022B05 gene
14	6109401	6109600	1.19551	0.412156	0.881813	2.33404	14	6020654	6108665	-	ENSMUSG00000094634	-737	37.2449	0.907009	-0.140812	0.215216	-0.654281	0.512931	0.687839	Gm3468	protein_coding	predicted gene 3468
18	68195301	68195500	1.19551	0.450064	0.891316	-3.64902	18	67933257	68255549	+	ENSMUSG00000024544	0	707.774	1.09112	0.125808	0.0976341	1.28856	0.197549	0.38223	Ldlrad4	protein_coding	low density lipoprotein receptor class A domain containing 4
13	114992101	114992300	1.1955	0.271539	0.832273	1.84297	13	114958079	115101964	-	ENSMUSG00000042284	0	1392.33	1.75906	0.814803	0.196879	4.13859	3.49441e-05	0.00205457	Itga1	protein_coding	integrin alpha 1
11	60292701	60292900	1.19548	0.503947	0.904142	-3.01966	11	60226714	60352905	-	ENSMUSG00000000538	0	1188.25	1.0129	0.0184926	0.0862249	0.214469	0.830181	0.901835	Tom1l2	protein_coding	target of myb1-like 2 (chicken)
10	56377101	56377300	1.19547	0.168515	0.775988	0.804673	10	56377300	56390419	+	ENSMUSG00000050953	-1	1884.79	0.949398	-0.0749145	0.131659	-0.569004	0.569353	0.728507	Gja1	protein_coding	gap junction protein, alpha 1
10	80433701	80433900	1.19546	0.176943	0.781968	0.485747	10	80409514	80433647	-	ENSMUSG00000020167	-55	4008.82	0.977161	-0.0333324	0.0573687	-0.581021	0.561226	0.721808	Tcf3	protein_coding	transcription factor 3
9	71544001	71544200	1.19546	0.165561	0.773725	-0.978848	9	71504347	71592360	-	ENSMUSG00000041361	0	42.776	0.829787	-0.269187	0.159829	-1.68422	0.0921393	0.236295	Myzap	protein_coding	myocardial zonula adherens protein
10	39959501	39959700	1.19546	0.196119	0.79417	-1.75315	10	39946907	39960153	-	ENSMUSG00000071335	0	35.7628	0.62056	-0.688358	0.193307	-3.56096	0.000369505	0.00888855	Mfsd4b3	protein_coding	major facilitator superfamily domain containing 4B3
3	88717401	88717600	1.19546	0.135762	0.74928	-0.8127	3	88716838	88731049	+	ENSMUSG00000028057	0	1542.41	0.881814	-0.181454	0.0814863	-2.2268	0.0259609	0.108302	Rit1	protein_coding	Ras-like without CAAX 1
11	83942001	83942200	1.19544	0.0321652	0.574514	-0.49896	11	83942062	83963088	+	ENSMUSG00000020677	0	1061.59	1.04906	0.0690932	0.0592998	1.16515	0.243958	0.437255	Ddx52	protein_coding	DEAD (Asp-Glu-Ala-Asp) box polypeptide 52
8	10990501	10990700	1.19537	0.596084	0.922362	0.810226	8	10986980	11008458	-	ENSMUSG00000038894	0	342.916	1.56724	0.648229	0.490277	1.32217	0.186112	0.368014	Irs2	protein_coding	insulin receptor substrate 2
7	25012101	25012300	1.19537	0.15392	0.763584	2.98784	7	25009853	25072369	-	ENSMUSG00000003378	0	278.528	0.901632	-0.14939	0.219611	-0.680249	0.496347	0.674835	Grik5	protein_coding	glutamate receptor, ionotropic, kainate 5 (gamma 2)
15	99973901	99974100	1.19536	0.235011	0.815756	-0.393427	15	99970074	100016351	+	ENSMUSG00000023025	0	1808.29	1.43489	0.520942	0.103624	5.02725	4.97561e-07	0.000135079	Larp4	protein_coding	La ribonucleoprotein domain family, member 4
2	29731701	29731900	1.19536	0.23244	0.814499	-3.7447	2	29619720	29740978	+	ENSMUSG00000039844	0	2280.92	1.23239	0.301456	0.125692	2.39836	0.0164685	0.081382	Rapgef1	protein_coding	Rap guanine nucleotide exchange factor (GEF) 1
9	102861101	102861300	1.19536	0.403773	0.879411	2.32975	9	102834917	102908305	+	ENSMUSG00000032547	0	11142.5	1.06453	0.0902231	0.0556511	1.62123	0.104969	0.256711	Ryk	protein_coding	receptor-like tyrosine kinase
4	31963101	31963300	1.19535	0.149469	0.760095	1.85097	4	31964097	32023467	+	ENSMUSG00000028284	-798	2304.38	1.1064	0.145869	0.0774191	1.88415	0.0595447	0.180425	Map3k7	protein_coding	mitogen-activated protein kinase kinase kinase 7
11	80578101	80578300	1.19535	0.202671	0.798443	-3.88339	11	80482126	80780025	-	ENSMUSG00000035441	0	2008.26	1.29141	0.36895	0.0928087	3.97538	7.0267e-05	0.00321332	Myo1d	protein_coding	myosin ID
10	26895701	26895900	1.19535	0.214981	0.805614	5.61922	10	26753421	26918648	+	ENSMUSG00000039031	0	309.587	0.811049	-0.302139	0.193249	-1.56347	0.117941	0.276708	Arhgap18	protein_coding	Rho GTPase activating protein 18
15	99708201	99708400	1.19535	0.116235	0.728258	-1.05242	15	99702287	99713995	+	ENSMUSG00000023018	0	966.132	1.07529	0.104724	0.0575653	1.81922	0.0688786	0.197313	Smarcd1	protein_coding	SWI/SNF related, matrix associated, actin dependent regulator of chromatin, subfamily d, member 1
8	95142901	95143100	1.19532	0.193156	0.792325	-3.79392	8	95099832	95142540	-	ENSMUSG00000031788	-362	1720.06	1.14324	0.193131	0.121498	1.58958	0.111929	0.267518	Kifc3	protein_coding	kinesin family member C3
3	121483301	121483500	1.19529	0.16947	0.776668	-3.18361	3	121459529	121532344	-	ENSMUSG00000039865	0	69.5965	1.03135	0.0445346	0.186863	0.238327	0.811627	0.890577	Slc44a3	protein_coding	solute carrier family 44, member 3
6	146576801	146577000	1.19529	0.0827401	0.684056	-1.20401	6	146577203	146599198	+	ENSMUSG00000040242	-204	2652.82	1.00237	0.00342186	0.042738	0.0800659	0.936185	0.964921	Fgfr1op2	protein_coding	FGFR1 oncogene partner 2
11	116197301	116197500	1.19529	0.453247	0.892261	-1.82782	11	116198855	116215318	+	ENSMUSG00000020778	-1356	274.927	0.968827	-0.0456887	0.079753	-0.572878	0.566727	0.726095	Ten1	protein_coding	TEN1 telomerase capping complex subunit
18	65000701	65000900	1.19529	0.392187	0.876074	-1.42237	18	64887756	65217826	+	ENSMUSG00000024589	0	848.505	1.30563	0.384741	0.115291	3.33714	0.000846452	0.0146729	Nedd4l	protein_coding	neural precursor cell expressed, developmentally down-regulated gene 4-like
17	14278601	14278800	1.19528	0.0704174	0.663923	3.49748	17	14279506	14404790	+	ENSMUSG00000023886	-707	852.929	1.18793	0.248444	0.375402	0.661808	0.508095	0.683964	Smoc2	protein_coding	SPARC related modular calcium binding 2
8	125936001	125936200	1.19528	0.211451	0.803128	3.4072	8	125910450	125947439	+	ENSMUSG00000031853	0	10.2842	1.17316	0.230397	0.217056	1.06147	0.288478	0.482697	Map3k21	protein_coding	mitogen-activated protein kinase kinase kinase 21
4	126235301	126235500	1.19526	0.208139	0.801173	-3.06598	4	126232167	126256343	-	ENSMUSG00000028849	0	9519.54	1.15227	0.204482	0.0817302	2.50191	0.0123525	0.0685957	Map7d1	protein_coding	MAP7 domain containing 1
19	45005301	45005500	1.19524	0.435376	0.887733	-2.00004	19	44989101	45003397	+	ENSMUSG00000025207	1905	438.95	1.03234	0.0459162	0.211673	0.21692	0.828271	0.900572	Sema4g	protein_coding	sema domain, immunoglobulin domain (Ig), transmembrane domain (TM) and short cytoplasmic domain, (semaphorin) 4G
7	28180501	28180700	1.19524	0.528786	0.908651	-0.778912	7	28169748	28179269	+	ENSMUSG00000046865	1233	2327.71	1.06669	0.0931401	0.120661	0.771918	0.440163	0.629137	Fbl	protein_coding	fibrillarin
19	56528501	56528700	1.19524	0.319927	0.85233	-0.714147	19	56529161	56548222	-	ENSMUSG00000025077	462	454.092	0.909052	-0.137566	0.101972	-1.34905	0.177321	0.357026	Dclre1a	protein_coding	DNA cross-link repair 1A
1	63207501	63207700	1.19522	0.203594	0.798956	-2.07614	1	63182691	63214543	-	ENSMUSG00000046856	0	40.1481	1.21481	0.280735	0.272831	1.02897	0.303495	0.498229	Gpr1	protein_coding	G protein-coupled receptor 1
3	109412701	109412900	1.19522	0.358882	0.865688	-0.782831	3	109340653	109685698	+	ENSMUSG00000033721	0	10.1258	1.88709	0.91616	0.360594	2.5407	0.0110631	0.0635169	Vav3	protein_coding	vav 3 oncogene
10	40457101	40457300	1.19522	0.383608	0.873813	-2.53148	10	40349308	40483818	+	ENSMUSG00000038481	0	431.157	0.975203	-0.0362255	0.113389	-0.31948	0.749363	0.853393	Cdk19	protein_coding	cyclin-dependent kinase 19
17	3450601	3450800	1.19522	0.162142	0.770832	-2.88923	17	3326573	3519397	+	ENSMUSG00000023800	0	414.15	1.37482	0.459246	0.189155	2.42788	0.0151875	0.0773405	Tiam2	protein_coding	T cell lymphoma invasion and metastasis 2
4	32247601	32247800	1.1952	0.224031	0.810386	2.47472	4	32238804	32586108	+	ENSMUSG00000040270	0	171.117	1.05186	0.0729469	0.169947	0.429233	0.667754	0.79789	Bach2	protein_coding	BTB and CNC homology, basic leucine zipper transcription factor 2
17	25222701	25222900	1.1952	0.612378	0.925531	-1.08877	17	25188397	25234443	+	ENSMUSG00000015127	0	158.48	1.20616	0.270423	0.171718	1.57481	0.1153	0.272896	Unkl	protein_coding	unkempt family like zinc finger
11	69632101	69632300	1.1952	0.149146	0.759999	-4.18598	11	69632990	69653297	+	ENSMUSG00000018765	-691	2763.75	1.1092	0.149519	0.0592319	2.5243	0.0115929	0.06554	Fxr2	protein_coding	fragile X mental retardation, autosomal homolog 2
5	23852701	23852900	1.19519	0.312855	0.849928	0.802347	5	23850597	23854924	+	ENSMUSG00000097180	0	104.986	1.33678	0.418764	0.185585	2.25645	0.0240422	0.103753	2700038G22Rik	lincRNA	RIKEN cDNA 2700038G22 gene
8	71507401	71507600	1.19517	0.16757	0.775078	-2.55199	8	71497754	71511769	-	ENSMUSG00000034845	0	17.259	1.13613	0.184124	0.422177	0.436129	0.662743	0.794707	Plvap	protein_coding	plasmalemma vesicle associated protein
1	175608101	175608300	1.19517	0.10628	0.715109	-4.97806	1	175600374	175625635	-	ENSMUSG00000026526	0	2697.75	0.979618	-0.0297084	0.100247	-0.296351	0.766962	0.864348	Fh1	protein_coding	fumarate hydratase 1
9	87022401	87022600	1.19517	0.159333	0.768411	0.644793	9	87022014	87077774	+	ENSMUSG00000032872	0	1053.44	1.05473	0.0768805	0.0458808	1.67566	0.0938051	0.238908	Cyb5r4	protein_coding	cytochrome b5 reductase 4
13	34287701	34287900	1.19516	0.291627	0.841562	-3.98321	13	34179158	34345182	-	ENSMUSG00000038267	0	4.85207	1.11544	0.157615	0.314499	0.50116	0.616258	NA	Slc22a23	protein_coding	solute carrier family 22, member 23
10	112929101	112929300	1.19515	0.267724	0.830815	0.350817	10	112925438	112929026	-	ENSMUSG00000074748	-76	2413.95	1.00258	0.00371753	0.0611231	0.0608203	0.951502	0.973584	Atxn7l3b	protein_coding	ataxin 7-like 3B
11	80137801	80138000	1.19514	0.175104	0.780758	-2.91932	11	80136678	80142175	-	ENSMUSG00000046909	0	238.787	0.96265	-0.0549164	0.0878887	-0.62484	0.532076	0.701784	Tefm	protein_coding	transcription elongation factor, mitochondrial
5	101764501	101764700	1.19511	0.152122	0.76168	-0.852562	5	101765130	101823858	+	ENSMUSG00000029330	-431	9.56212	1.06084	0.0852098	0.277256	0.307333	0.75859	0.859444	Cds1	protein_coding	CDP-diacylglycerol synthase 1
17	88057701	88057900	1.19511	0.101149	0.708332	-5.13943	17	87990859	88065291	-	ENSMUSG00000005371	0	2096.43	1.07102	0.0989899	0.0893197	1.10827	0.267747	0.461076	Fbxo11	protein_coding	F-box protein 11
17	88057801	88058000	1.19511	0.101149	0.708332	-5.13943	17	87990859	88065291	-	ENSMUSG00000005371	0	2096.43	1.07102	0.0989899	0.0893197	1.10827	0.267747	0.461076	Fbxo11	protein_coding	F-box protein 11
11	47445501	47445700	1.19511	0.353789	0.864474	-2.77377	11	46896253	47988969	-	ENSMUSG00000020354	0	513.569	1.25484	0.327508	0.173035	1.89273	0.0583943	0.17802	Sgcd	protein_coding	sarcoglycan, delta (dystrophin-associated glycoprotein)
11	47445601	47445800	1.19511	0.353789	0.864474	-2.77377	11	46896253	47988969	-	ENSMUSG00000020354	0	513.569	1.25484	0.327508	0.173035	1.89273	0.0583943	0.17802	Sgcd	protein_coding	sarcoglycan, delta (dystrophin-associated glycoprotein)
13	6550501	6550700	1.19511	0.22441	0.810553	-6.27953	13	6548157	6580139	+	ENSMUSG00000021193	0	3168.09	1.18488	0.24474	0.111288	2.19917	0.0278659	0.112692	Pitrm1	protein_coding	pitrilysin metallepetidase 1
6	134037201	134037400	1.19511	0.588429	0.920959	1.11438	6	134035700	134270158	+	ENSMUSG00000030199	0	1465.28	1.25594	0.32877	0.0977008	3.36507	0.000765243	0.013796	Etv6	protein_coding	ets variant 6
5	21786501	21786700	1.1951	0.193302	0.792342	-0.738627	5	21757267	21785251	-	ENSMUSG00000029014	-1251	1427.05	1.11846	0.161509	0.132454	1.21936	0.222706	0.411927	Dnajc2	protein_coding	DnaJ heat shock protein family (Hsp40) member C2
2	34770201	34770400	1.19506	0.456306	0.892743	-0.673582	2	34771970	34776531	+	ENSMUSG00000026864	-1571	76591.5	1.20119	0.264468	0.108112	2.44623	0.014436	0.0749912	Hspa5	protein_coding	heat shock protein 5
2	34770301	34770500	1.19506	0.456306	0.892743	-0.673582	2	34771970	34776531	+	ENSMUSG00000026864	-1471	76591.5	1.20119	0.264468	0.108112	2.44623	0.014436	0.0749912	Hspa5	protein_coding	heat shock protein 5
7	80370001	80370200	1.19504	0.475432	0.897605	2.45642	7	80349098	80371375	-	ENSMUSG00000038886	0	3646.94	1.13505	0.182755	0.0778063	2.34885	0.0188315	0.0887078	Man2a2	protein_coding	mannosidase 2, alpha 2
1	172484601	172484800	1.19502	0.103262	0.711308	2.96497	1	172481788	172498878	+	ENSMUSG00000037995	0	25.7813	1.14687	0.197701	0.151975	1.30088	0.1933	0.37674	Igsf9	protein_coding	immunoglobulin superfamily, member 9
1	98073501	98073700	1.19502	0.426704	0.885954	-3.05792	1	97795114	98095646	-	ENSMUSG00000026335	0	4658.71	1.05679	0.0796827	0.160976	0.494998	0.620602	0.766246	Pam	protein_coding	peptidylglycine alpha-amidating monooxygenase
5	77090401	77090600	1.19501	0.220818	0.808369	-3.69288	5	77086443	77115161	-	ENSMUSG00000059325	0	7.8789	1.04222	0.0596532	0.339991	0.175455	0.860722	0.921288	Hopx	protein_coding	HOP homeobox
5	77090501	77090700	1.19501	0.220818	0.808369	-3.69288	5	77086443	77115161	-	ENSMUSG00000059325	0	7.8789	1.04222	0.0596532	0.339991	0.175455	0.860722	0.921288	Hopx	protein_coding	HOP homeobox
12	21321301	21321500	1.195	0.822098	0.954287	-0.397841	12	21316392	21323605	+	ENSMUSG00000062054	0	1159.93	0.811006	-0.302216	0.124786	-2.42188	0.0154402	0.0780136	Iah1	protein_coding	isoamyl acetate-hydrolyzing esterase 1 homolog
7	67631001	67631200	1.195	0.0394028	0.59814	1.1236	7	67513411	67645236	-	ENSMUSG00000030556	0	381.162	0.822908	-0.281196	0.080605	-3.48858	0.000485602	0.0105813	Lrrc28	protein_coding	leucine rich repeat containing 28
7	67631101	67631300	1.195	0.0394028	0.59814	1.1236	7	67513411	67645236	-	ENSMUSG00000030556	0	381.162	0.822908	-0.281196	0.080605	-3.48858	0.000485602	0.0105813	Lrrc28	protein_coding	leucine rich repeat containing 28
5	89218501	89218700	1.19499	0.318506	0.851903	2.62325	5	88886818	89239653	+	ENSMUSG00000060961	0	850.906	1.20145	0.264779	0.130187	2.03383	0.0419689	0.145153	Slc4a4	protein_coding	solute carrier family 4 (anion exchanger), member 4
9	121708401	121708600	1.19499	0.117133	0.729025	-2.40861	9	121710389	121712921	+	ENSMUSG00000032526	-1790	369.286	0.872733	-0.196388	0.072073	-2.72485	0.006433	0.0469402	Ss18l2	protein_coding	SS18, nBAF chromatin remodeling complex subunit like 2
7	35203801	35204000	1.19498	0.304424	0.846531	-1.33883	7	35200027	35215370	-	ENSMUSG00000001802	0	468.223	1.10528	0.144411	0.108067	1.3363	0.18145	0.362221	Lrp3	protein_coding	low density lipoprotein receptor-related protein 3
10	76906001	76906200	1.19497	0.116988	0.728999	-4.1685	10	76761857	76961887	-	ENSMUSG00000001120	0	317.144	1.06725	0.0938921	0.0803834	1.16805	0.242785	0.436063	Pcbp3	protein_coding	poly(rC) binding protein 3
18	25548501	25548700	1.19496	0.315033	0.850662	-1.08407	18	25477632	25753983	-	ENSMUSG00000024268	0	128.81	1.10406	0.142814	0.145995	0.978209	0.327971	0.523772	Celf4	protein_coding	CUGBP, Elav-like family member 4
13	34054401	34054600	1.19496	0.146197	0.757671	3.91725	13	34037641	34074074	+	ENSMUSG00000038286	0	573.988	0.778728	-0.360809	0.10777	-3.34796	0.000814087	0.0143536	Bphl	protein_coding	biphenyl hydrolase-like (serine hydrolase, breast epithelial mucin-associated antigen)
12	41874201	41874400	1.19496	0.227444	0.812379	2.82906	12	41024090	41955588	+	ENSMUSG00000056899	0	67.3274	0.894997	-0.160045	0.137256	-1.16603	0.243601	0.436869	Immp2l	protein_coding	IMP2 inner mitochondrial membrane peptidase-like (S. cerevisiae)
17	28896101	28896300	1.19495	0.171971	0.778494	1.46528	17	28896397	28915324	-	ENSMUSG00000048905	98	11.4186	1.11453	0.156429	0.224167	0.697823	0.485288	0.666671	4930539E08Rik	protein_coding	RIKEN cDNA 4930539E08 gene
11	75567801	75568000	1.19494	0.357468	0.86525	3.2603	11	75531694	75577575	+	ENSMUSG00000038178	0	146.503	0.980178	-0.0288847	0.141599	-0.203989	0.838362	0.906448	Slc43a2	protein_coding	solute carrier family 43, member 2
14	61230001	61230200	1.19493	0.366708	0.868629	1.61455	14	61138457	61240695	+	ENSMUSG00000048279	0	1360.56	1.49141	0.576676	0.195946	2.94303	0.00325012	0.0319141	Sacs	protein_coding	sacsin
2	150311401	150311600	1.19492	0.0359393	0.588709	-1.9348	2	150310935	150362765	-	ENSMUSG00000063364	0	25.6403	0.962832	-0.0546446	0.154067	-0.354681	0.722829	0.835394	3300002I08Rik	protein_coding	RIKEN cDNA 3300002I08 gene
13	14136301	14136500	1.19492	0.116964	0.72897	-2.03862	13	14063232	14199603	+	ENSMUSG00000039219	0	1182.16	1.02075	0.0296265	0.113578	0.260848	0.79421	0.880579	Arid4b	protein_coding	AT rich interactive domain 4B (RBP1-like)
2	156143101	156143300	1.19492	0.109365	0.718884	-4.83991	2	156144039	156145797	+	ENSMUSG00000067847	-740	1696.33	0.766236	-0.38414	0.10948	-3.50877	0.000450177	0.0101167	Romo1	protein_coding	reactive oxygen species modulator 1
11	35770301	35770500	1.1949	0.244835	0.820827	-0.456658	11	35769484	35791285	+	ENSMUSG00000018846	0	1576.02	1.24736	0.31888	0.100696	3.16677	0.00154142	0.0208359	Pank3	protein_coding	pantothenate kinase 3
3	146012801	146013000	1.1949	0.151067	0.761303	-2.05689	3	145987870	146021720	+	ENSMUSG00000036863	0	500.967	1.3177	0.398023	0.226264	1.75911	0.0785596	0.213882	Syde2	protein_coding	synapse defective 1, Rho GTPase, homolog 2 (C. elegans)
3	146012901	146013100	1.1949	0.151067	0.761303	-2.05689	3	145987870	146021720	+	ENSMUSG00000036863	0	500.967	1.3177	0.398023	0.226264	1.75911	0.0785596	0.213882	Syde2	protein_coding	synapse defective 1, Rho GTPase, homolog 2 (C. elegans)
17	78936701	78936900	1.1949	0.174118	0.780029	-0.535008	17	78937135	78948052	+	ENSMUSG00000024082	-236	683.897	0.910338	-0.135525	0.0828538	-1.63572	0.101899	0.251948	Ndufaf7	protein_coding	NADH dehydrogenase (ubiquinone) 1 alpha subcomplex assembly factor 7
12	83713901	83714100	1.19488	0.199309	0.796317	-1.44301	12	83688203	83735199	+	ENSMUSG00000019969	0	2877.93	1.07319	0.1019	0.0510765	1.99504	0.0460389	0.153986	Psen1	protein_coding	presenilin 1
7	5038501	5038700	1.19487	0.630492	0.928303	-0.312379	7	5034439	5038446	-	ENSMUSG00000043290	-56	66.5849	0.814791	-0.295499	0.109774	-2.69189	0.00710478	0.0495309	Zfp784	protein_coding	zinc finger protein 784
10	127661801	127662000	1.19486	0.0107363	0.446384	-3.20757	10	127642986	127660957	+	ENSMUSG00000002147	845	4632.8	1.05764	0.0808504	0.0706512	1.14436	0.252475	0.445808	Stat6	protein_coding	signal transducer and activator of transcription 6
5	20701701	20701900	1.19486	0.150175	0.76037	-0.571353	5	19227046	20704798	+	ENSMUSG00000040003	0	114.997	1.08102	0.112396	0.200651	0.560158	0.575372	0.733212	Magi2	protein_coding	membrane associated guanylate kinase, WW and PDZ domain containing 2
5	8722501	8722700	1.19485	0.0600074	0.646027	-4.25482	5	8660077	8748575	+	ENSMUSG00000040584	0	43.8398	0.830872	-0.267302	0.39026	-0.684933	0.493386	0.673166	Abcb1a	protein_coding	ATP-binding cassette, sub-family B (MDR/TAP), member 1A
19	53038001	53038200	1.19484	0.0652829	0.655423	-1.03072	19	52943417	53040214	-	ENSMUSG00000025027	0	4936.95	0.990178	-0.0142396	0.0644999	-0.22077	0.825272	0.898716	Xpnpep1	protein_coding	X-prolyl aminopeptidase (aminopeptidase P) 1, soluble
13	41267901	41268100	1.19483	0.125516	0.738171	-5.17286	13	41249860	41276574	+	ENSMUSG00000091264	0	576.962	1.06258	0.0875704	0.0924325	0.947398	0.343436	0.537788	Smim13	protein_coding	small integral membrane protein 13
5	30869101	30869300	1.19482	0.282755	0.837566	-0.455476	5	30869579	30879191	+	ENSMUSG00000038828	-280	4327.91	1.12528	0.170285	0.0495787	3.43464	0.000593343	0.0119785	Tmem214	protein_coding	transmembrane protein 214
2	136979201	136979400	1.19481	0.262748	0.828668	-3.39775	2	136891218	137071950	+	ENSMUSG00000027281	0	146.805	0.906808	-0.141131	0.0942406	-1.49756	0.134248	0.298893	Slx4ip	protein_coding	SLX4 interacting protein
9	119107501	119107700	1.19481	0.591046	0.921351	1.15415	9	119102478	119148246	+	ENSMUSG00000038060	0	19.1533	0.744096	-0.42644	0.218833	-1.9487	0.0513313	0.164244	Dlec1	protein_coding	deleted in lung and esophageal cancer 1
11	101083401	101083600	1.19479	0.204586	0.799209	-2.25425	11	101082565	101086619	+	ENSMUSG00000001755	0	739.458	0.843082	-0.246255	0.0637352	-3.86373	0.000111671	0.0042332	Coasy	protein_coding	Coenzyme A synthase
10	78781401	78781600	1.19479	0.162928	0.771645	-1.2342	10	78780496	78814825	+	ENSMUSG00000005357	0	1573.01	1.33619	0.418124	0.192879	2.1678	0.0301739	0.118203	Slc1a6	protein_coding	solute carrier family 1 (high affinity aspartate/glutamate transporter), member 6
17	24849301	24849500	1.19478	0.789155	0.950256	-0.133145	17	24848896	24850302	-	ENSMUSG00000045316	0	268.065	0.713302	-0.487416	0.111363	-4.37682	1.20426e-05	0.00111201	Fahd1	protein_coding	fumarylacetoacetate hydrolase domain containing 1
11	16751401	16751600	1.19478	0.33505	0.857242	-2.49614	11	16752203	16918158	+	ENSMUSG00000020122	-604	4452.64	1.15805	0.211693	0.178439	1.18636	0.235481	0.426948	Egfr	protein_coding	epidermal growth factor receptor
1	191328301	191328500	1.19477	0.330289	0.855667	-3.96917	1	191325912	191350914	+	ENSMUSG00000026627	0	327.055	1.07833	0.108796	0.172682	0.630035	0.528671	0.699056	Tmem206	protein_coding	transmembrane protein 206
17	29171201	29171400	1.19476	0.248498	0.822572	1.56318	17	29156550	29237797	-	ENSMUSG00000024008	0	13.8182	0.773731	-0.370096	0.337491	-1.09661	0.272812	0.466563	Cpne5	protein_coding	copine V
1	151754001	151754200	1.19475	0.109674	0.719649	-3.02359	1	151755374	151822328	+	ENSMUSG00000043019	-1175	1835.11	1.39434	0.479583	0.106799	4.49053	7.10454e-06	0.00083204	Edem3	protein_coding	ER degradation enhancer, mannosidase alpha-like 3
8	27175601	27175800	1.19475	0.423681	0.885023	-0.927565	8	27138773	27174646	-	ENSMUSG00000031488	-956	72.5583	0.937079	-0.0937567	0.199388	-0.470222	0.638196	0.778313	Rab11fip1	protein_coding	RAB11 family interacting protein 1 (class I)
11	3387401	3387600	1.19472	0.207457	0.800892	1.45327	11	3344256	3409189	-	ENSMUSG00000020451	0	2200.96	1.1083	0.148351	0.0806273	1.83996	0.0657739	0.192478	Limk2	protein_coding	LIM motif-containing protein kinase 2
6	128354401	128354600	1.19472	0.271424	0.832209	-3.75088	6	128356004	128358839	+	ENSMUSG00000097253	-1405	25.9494	0.906575	-0.141502	0.178966	-0.790665	0.42914	0.619539	Gm26770	antisense_RNA	predicted gene, 26770
2	5624401	5624600	1.19471	0.248887	0.822705	-5.2965	2	5293457	5714515	-	ENSMUSG00000039145	0	92.1353	0.911137	-0.13426	0.296148	-0.453354	0.650294	0.786751	Camk1d	protein_coding	calcium/calmodulin-dependent protein kinase ID
3	107330801	107331000	1.19471	0.43003	0.886717	-3.2452	3	107326110	107333289	-	ENSMUSG00000048109	0	375.528	1.1614	0.215867	0.138568	1.55784	0.11927	0.278704	Rbm15	protein_coding	RNA binding motif protein 15
2	30415101	30415300	1.19469	0.292873	0.841715	0.424885	2	30416039	30447806	+	ENSMUSG00000039515	-740	4694.21	0.990051	-0.0144258	0.0676479	-0.213248	0.831134	0.902222	Ptpa	protein_coding	protein phosphatase 2 protein activator
13	104179301	104179500	1.19468	0.224369	0.81053	0.487957	13	104142149	104178469	-	ENSMUSG00000021711	-833	999.44	1.04614	0.0650785	0.0755042	0.861919	0.388732	0.582875	Trappc13	protein_coding	trafficking protein particle complex 13
7	45746301	45746500	1.19466	0.220293	0.808281	-2.87857	7	45729983	45759612	-	ENSMUSG00000003271	0	20.2991	0.720717	-0.472496	0.191061	-2.473	0.0133982	0.0715262	Sult2b1	protein_coding	sulfotransferase family, cytosolic, 2B, member 1
9	118476601	118476800	1.19464	0.348141	0.862565	0.619674	9	118478212	118486132	+	ENSMUSG00000032446	-1413	9.86762	1.28055	0.356759	0.352534	1.01198	0.311546	0.506621	Eomes	protein_coding	eomesodermin
9	104074601	104074800	1.19463	0.136789	0.749918	6.34978	9	104040662	104127463	+	ENSMUSG00000090150	0	426.435	0.942795	-0.0849843	0.06855	-1.23974	0.215071	0.403126	Acad11	protein_coding	acyl-Coenzyme A dehydrogenase family, member 11
17	47572301	47572500	1.19463	0.302284	0.845864	-2.58799	17	47505051	47599691	+	ENSMUSG00000034165	0	2082.7	1.02691	0.0383137	0.107206	0.357383	0.720805	0.834126	Ccnd3	protein_coding	cyclin D3
14	21754101	21754300	1.19462	0.1337	0.747075	2.5731	14	21750531	21798725	+	ENSMUSG00000021770	0	914.532	1.09262	0.127789	0.0631916	2.02225	0.0431508	0.148032	Samd8	protein_coding	sterile alpha motif domain containing 8
2	170863301	170863500	1.19462	0.373379	0.870791	-0.673562	2	170731807	170879769	+	ENSMUSG00000027560	0	501.836	1.23709	0.306949	0.0852648	3.59996	0.000318272	0.00810019	Dok5	protein_coding	docking protein 5
15	102459001	102459200	1.19462	0.631358	0.928522	-0.187697	15	102459028	102462806	+	ENSMUSG00000023048	0	5644.63	0.895463	-0.159294	0.0777127	-2.04978	0.0403858	0.141761	Prr13	protein_coding	proline rich 13
11	5532701	5532900	1.19461	0.295394	0.842819	-1.67232	11	5528887	5542187	-	ENSMUSG00000020482	0	353.616	1.09518	0.131164	0.117109	1.12002	0.262707	0.456434	Ccdc117	protein_coding	coiled-coil domain containing 117
14	77649701	77649900	1.1946	0.154806	0.764578	-3.36235	14	77156763	77721760	+	ENSMUSG00000022012	0	77.6292	1.02273	0.0324223	0.194434	0.166753	0.867565	0.9247	Enox1	protein_coding	ecto-NOX disulfide-thiol exchanger 1
7	131552701	131552900	1.19459	0.380831	0.873163	1.27157	7	130162451	133123350	-	ENSMUSG00000030849	0	360.592	1.34084	0.423137	0.228142	1.85471	0.0636376	0.188053	Fgfr2	protein_coding	fibroblast growth factor receptor 2
6	8485801	8486000	1.19457	0.244779	0.820803	1.19658	6	8259288	8597480	+	ENSMUSG00000089862	0	430.935	0.979583	-0.029761	0.0830687	-0.35827	0.720141	0.833819	Umad1	protein_coding	UMAP1-MVP12 associated (UMA) domain containing 1
2	20753701	20753900	1.19456	0.0585711	0.643082	4.50464	2	19909780	20810713	+	ENSMUSG00000036617	0	43.7409	0.634357	-0.656633	0.227292	-2.88893	0.0038655	0.0347182	Etl4	protein_coding	enhancer trap locus 4
7	4794001	4794200	1.19456	0.240069	0.818476	3.15642	7	4792874	4794562	+	ENSMUSG00000030432	0	25373.1	0.852263	-0.230629	0.105152	-2.19329	0.0282865	0.113617	Rpl28	protein_coding	ribosomal protein L28
2	142901601	142901800	1.19454	0.536218	0.909759	-0.253329	2	142617474	142901531	-	ENSMUSG00000038844	-71	368.297	1.07254	0.101027	0.109162	0.925482	0.354715	0.549571	Kif16b	protein_coding	kinesin family member 16B
5	148252601	148252800	1.19452	0.591756	0.921366	-2.62697	5	147957320	148316065	+	ENSMUSG00000029651	0	103.289	0.93484	-0.0972092	0.194701	-0.499275	0.617586	0.764027	Mtus2	protein_coding	microtubule associated tumor suppressor candidate 2
9	107771301	107771500	1.19451	0.459245	0.893423	-1.33067	9	107740371	107770996	-	ENSMUSG00000032580	-306	3915.81	0.860037	-0.21753	0.082416	-2.63942	0.00830488	0.0541321	Rbm5	protein_coding	RNA binding motif protein 5
7	90456901	90457100	1.19451	0.421478	0.884394	0.38059	7	90450700	90457229	-	ENSMUSG00000030615	0	1161.26	0.87805	-0.187625	0.100683	-1.86353	0.0623877	0.185911	Tmem126a	protein_coding	transmembrane protein 126A
2	92614801	92615000	1.1945	0.145569	0.757273	3.79643	2	92599707	92615250	+	ENSMUSG00000027221	0	862.232	1.09926	0.136526	0.182074	0.749838	0.453352	0.640437	Chst1	protein_coding	carbohydrate (keratan sulfate Gal-6) sulfotransferase 1
6	58832601	58832800	1.19448	0.382009	0.873493	1.81515	6	58831465	58920398	+	ENSMUSG00000029804	0	116.693	1.1349	0.182569	0.146847	1.24326	0.213771	0.401749	Herc3	protein_coding	hect domain and RLD 3
12	105031001	105031200	1.19447	0.302383	0.845882	-2.05304	12	105032689	105040910	+	ENSMUSG00000021102	-1490	1689.98	0.885227	-0.175881	0.111092	-1.5832	0.113376	0.269767	Glrx5	protein_coding	glutaredoxin 5
13	69585901	69586100	1.19446	0.367352	0.868927	3.38694	13	69573449	69611442	-	ENSMUSG00000021594	0	86.5196	1.04129	0.0583781	0.167817	0.347868	0.727939	0.838676	Srd5a1	protein_coding	steroid 5 alpha-reductase 1
9	18293101	18293300	1.19445	0.215891	0.806049	1.64455	9	18292267	18314000	+	ENSMUSG00000001774	0	1257.22	1.05848	0.0819883	0.114158	0.718202	0.472633	0.657297	Chordc1	protein_coding	cysteine and histidine-rich domain (CHORD)-containing, zinc-binding protein 1
2	154792201	154792400	1.19445	0.0671717	0.658347	0.544314	2	154791096	154867261	+	ENSMUSG00000027593	0	7104.86	0.970883	-0.0426305	0.0566595	-0.752399	0.451811	0.6392	Raly	protein_coding	hnRNP-associated with lethal yellow
19	42166201	42166400	1.19444	0.104956	0.71329	-0.791312	19	42163951	42194590	+	ENSMUSG00000018820	0	984.659	0.971369	-0.0419079	0.0687487	-0.609581	0.542139	0.70894	Zfyve27	protein_coding	zinc finger, FYVE domain containing 27
10	125967701	125967900	1.1944	0.149781	0.760321	-0.752534	10	125966219	126015359	+	ENSMUSG00000020105	0	848.746	1.10962	0.150061	0.119094	1.26002	0.207662	0.394432	Lrig3	protein_coding	leucine-rich repeats and immunoglobulin-like domains 3
15	12337001	12337200	1.1944	0.0853897	0.687947	-3.94954	15	12321496	12351265	+	ENSMUSG00000022200	0	3274.11	1.18623	0.246385	0.124128	1.98493	0.0471518	0.156096	Golph3	protein_coding	golgi phosphoprotein 3
15	12337101	12337300	1.1944	0.0853897	0.687947	-3.94954	15	12321496	12351265	+	ENSMUSG00000022200	0	3274.11	1.18623	0.246385	0.124128	1.98493	0.0471518	0.156096	Golph3	protein_coding	golgi phosphoprotein 3
15	76490801	76491000	1.1944	0.153606	0.763271	-4.41489	15	76477445	76500972	+	ENSMUSG00000022556	0	1432.53	1.02814	0.0400367	0.0758062	0.528146	0.597398	0.749841	Hsf1	protein_coding	heat shock factor 1
3	94886001	94886200	1.1944	0.301258	0.845549	-2.55949	3	94884093	94886961	-	ENSMUSG00000005779	0	6095.29	0.890323	-0.167599	0.0806878	-2.07713	0.0377898	0.135819	Psmb4	protein_coding	proteasome (prosome, macropain) subunit, beta type 4
7	99079401	99079600	1.19439	0.466837	0.895425	-0.898486	7	98886743	99141144	-	ENSMUSG00000035354	0	920.038	1.03332	0.0472862	0.0833375	0.567406	0.570438	0.729248	Uvrag	protein_coding	UV radiation resistance associated gene
17	46980701	46980900	1.19438	0.143025	0.754458	-1.961	17	46928292	47010532	-	ENSMUSG00000023977	0	3170.29	1.08082	0.11212	0.101696	1.1025	0.270244	0.463555	Ubr2	protein_coding	ubiquitin protein ligase E3 component n-recognin 2
8	23180101	23180300	1.19437	0.10839	0.717523	-2.70051	8	23172946	23208453	-	ENSMUSG00000031545	0	3327.54	1.09	0.124333	0.0402047	3.09251	0.00198474	0.0238154	Gpat4	protein_coding	glycerol-3-phosphate acyltransferase 4
9	34913001	34913200	1.19436	0.432078	0.887289	-0.598317	9	34486126	35036716	+	ENSMUSG00000032036	0	61.3718	0.745306	-0.424095	0.247562	-1.71308	0.0866969	0.227315	Kirrel3	protein_coding	kin of IRRE like 3 (Drosophila)
2	92057601	92057800	1.19435	0.381542	0.8734	2.65656	2	92054989	92059369	-	ENSMUSG00000087018	0	5.83975	0.598271	-0.741129	0.356169	-2.08084	0.037449	NA	2900072N19Rik	lincRNA	RIKEN cDNA 2900072N19 gene
14	57651101	57651300	1.19433	0.113414	0.724945	-4.03936	14	57642077	57758388	-	ENSMUSG00000021959	0	3108.57	1.19906	0.2619	0.109331	2.39548	0.0165987	0.081876	Lats2	protein_coding	large tumor suppressor 2
7	45718301	45718500	1.19432	0.401822	0.878814	0.403704	7	45709467	45718002	-	ENSMUSG00000057342	-300	911.055	0.920386	-0.119688	0.0938676	-1.27508	0.202282	0.388155	Sphk2	protein_coding	sphingosine kinase 2
14	69768401	69768600	1.1943	0.231246	0.814117	-3.01677	14	69732784	69767113	+	ENSMUSG00000097284	1289	11.1933	0.719738	-0.474456	0.26329	-1.80203	0.0715411	0.201653	4930480K23Rik	lincRNA	RIKEN cDNA 4930480K23 gene
6	54566701	54566900	1.1943	0.27287	0.832756	-0.872015	6	54505890	54566489	-	ENSMUSG00000019124	-213	385.859	0.801486	-0.319251	0.139493	-2.28865	0.0220996	0.0984919	Scrn1	protein_coding	secernin 1
2	31570801	31571000	1.19429	0.254761	0.825371	4.57885	2	31572651	31617526	+	ENSMUSG00000026843	-1652	1989.22	1.16414	0.219261	0.0752464	2.91391	0.00356934	0.033409	Fubp3	protein_coding	far upstream element (FUSE) binding protein 3
5	122921601	122921800	1.19428	0.469887	0.896152	-2.16207	5	122870668	123015080	-	ENSMUSG00000029475	0	643.548	1.12351	0.168017	0.128043	1.31219	0.189455	0.372037	Kdm2b	protein_coding	lysine (K)-specific demethylase 2B
2	75687201	75687400	1.19427	0.163078	0.771802	-4.54981	2	75675513	75704641	-	ENSMUSG00000015839	0	3837.57	1.03464	0.0491223	0.0824586	0.595721	0.551362	0.715916	Nfe2l2	protein_coding	nuclear factor, erythroid derived 2, like 2
7	49454801	49455000	1.19426	0.0593965	0.645374	2.7019	7	49246189	49610087	+	ENSMUSG00000052512	0	832.261	1.45379	0.539823	0.207651	2.59967	0.00933141	0.0581934	Nav2	protein_coding	neuron navigator 2
10	44306601	44306800	1.19425	0.897202	0.96255	-0.258206	10	44268358	44364291	+	ENSMUSG00000038160	0	905.443	0.981796	-0.026505	0.0616981	-0.429593	0.667492	0.797851	Atg5	protein_coding	autophagy related 5
2	105399901	105400100	1.19421	0.135615	0.749159	-4.72849	2	105386291	105399319	-	ENSMUSG00000005973	-583	15135.5	1.03608	0.0511299	0.0602084	0.849216	0.395761	0.589488	Rcn1	protein_coding	reticulocalbin 1
2	120969401	120969600	1.1942	0.234576	0.815727	1.13598	2	120860269	120970715	-	ENSMUSG00000027272	0	874.369	1.09128	0.126028	0.0916161	1.37561	0.168944	0.346771	Ubr1	protein_coding	ubiquitin protein ligase E3 component n-recognin 1
9	68914101	68914300	1.1942	0.0939671	0.70015	-4.91672	9	68653786	69388246	+	ENSMUSG00000032238	0	733.365	1.15091	0.20277	0.171338	1.18345	0.236632	0.428281	Rora	protein_coding	RAR-related orphan receptor alpha
3	8973001	8973200	1.19419	0.287593	0.839999	2.02905	3	8928626	9004723	-	ENSMUSG00000027506	0	600.197	1.0801	0.111166	0.157606	0.705339	0.480599	0.663189	Tpd52	protein_coding	tumor protein D52
15	89371601	89371800	1.19419	0.148304	0.759242	1.29207	15	89371931	89377039	-	ENSMUSG00000022615	132	33.9073	0.835057	-0.260053	0.137376	-1.893	0.0583581	0.17802	Tymp	protein_coding	thymidine phosphorylase
4	147938801	147939000	1.19417	0.0870114	0.690225	-1.4482	4	147940895	147947314	+	ENSMUSG00000044496	-1896	2908.77	1.07995	0.11096	0.0484964	2.288	0.0221375	0.0985753	2510039O18Rik	protein_coding	RIKEN cDNA 2510039O18 gene
3	136911201	136911400	1.19417	0.344326	0.861229	-2.32746	3	136670124	136937727	+	ENSMUSG00000028161	0	2615.16	0.933848	-0.0987399	0.109171	-0.904455	0.365754	0.560609	Ppp3ca	protein_coding	protein phosphatase 3, catalytic subunit, alpha isoform
13	100102701	100102900	1.19416	0.410337	0.881422	-2.71667	13	100017994	100104070	-	ENSMUSG00000049658	0	815.343	1.44583	0.531899	0.131562	4.04295	5.27829e-05	0.0026039	Bdp1	protein_coding	B double prime 1, subunit of RNA polymerase III transcription initiation factor IIIB
17	28899901	28900100	1.19414	0.31165	0.849516	-0.974849	17	28896397	28915324	-	ENSMUSG00000048905	0	11.4186	1.11453	0.156429	0.224167	0.697823	0.485288	0.666671	4930539E08Rik	protein_coding	RIKEN cDNA 4930539E08 gene
11	64518701	64518900	1.1941	0.0361866	0.58897	-4.95079	11	64435332	64522841	+	ENSMUSG00000047759	0	59.5821	0.937917	-0.0924681	0.215862	-0.428367	0.668384	0.798241	Hs3st3a1	protein_coding	heparan sulfate (glucosamine) 3-O-sulfotransferase 3A1
15	96698101	96698300	1.19406	0.0769017	0.673386	-0.669784	15	96687394	96699698	-	ENSMUSG00000022462	0	13452.8	1.03556	0.0504144	0.144215	0.349579	0.726655	0.837732	Slc38a2	protein_coding	solute carrier family 38, member 2
10	85915401	85915600	1.19403	0.297428	0.843881	3.5095	10	85891970	85916945	-	ENSMUSG00000035529	0	1138.16	1.14142	0.190835	0.067802	2.81459	0.00488397	0.0400191	Prdm4	protein_coding	PR domain containing 4
15	81045801	81046000	1.19402	0.138711	0.751807	-2.01378	15	81012281	81190757	-	ENSMUSG00000042292	0	2837.79	1.23502	0.304535	0.106106	2.8701	0.00410348	0.0359751	Mkl1	protein_coding	MKL (megakaryoblastic leukemia)/myocardin-like 1
17	87445401	87445600	1.19401	0.106156	0.71499	0.58651	17	87433412	87446935	-	ENSMUSG00000036438	0	12822.4	1.04847	0.068282	0.0493168	1.38456	0.166187	0.342921	Calm2	protein_coding	calmodulin 2
9	107950901	107951100	1.19396	0.0399531	0.598998	-3.31991	9	107950963	107972268	+	ENSMUSG00000032586	0	283.463	1.22057	0.287553	0.264725	1.08623	0.277375	0.471735	Traip	protein_coding	TRAF-interacting protein
11	96977901	96978100	1.19396	0.118842	0.730995	0.534239	11	96953340	96982959	-	ENSMUSG00000018678	0	670.675	1.12642	0.17175	0.0899877	1.9086	0.0563141	0.174415	Sp2	protein_coding	Sp2 transcription factor
5	110795201	110795400	1.19394	0.0559361	0.636699	-2.59306	5	110784488	110810097	-	ENSMUSG00000029512	0	1713.04	1.01435	0.0205514	0.0998531	0.205816	0.836934	0.905719	Ulk1	protein_coding	unc-51 like kinase 1
6	124829601	124829800	1.19393	0.200672	0.797511	-0.358847	6	124815019	124829484	-	ENSMUSG00000038429	-118	4792.92	1.00646	0.00928774	0.0783742	0.118505	0.905668	0.946761	Usp5	protein_coding	ubiquitin specific peptidase 5 (isopeptidase T)
8	36251501	36251700	1.19393	0.369133	0.86954	-2.22016	8	36216064	36249516	-	ENSMUSG00000039633	-1986	413.809	1.37529	0.459735	0.211917	2.16941	0.0300517	0.118151	Lonrf1	protein_coding	LON peptidase N-terminal domain and ring finger 1
8	18749501	18749700	1.19392	0.158326	0.767108	-4.01439	8	18595131	18803189	+	ENSMUSG00000039842	0	400.429	1.15104	0.202942	0.132382	1.533	0.125276	0.287081	Mcph1	protein_coding	microcephaly, primary autosomal recessive 1
3	138748301	138748500	1.1939	0.102408	0.709604	4.56814	3	138742195	138904433	+	ENSMUSG00000028152	0	1109.05	0.742268	-0.429989	0.11618	-3.70106	0.000214703	0.00628616	Tspan5	protein_coding	tetraspanin 5
16	24483501	24483700	1.1939	0.214386	0.805101	3.08036	16	24393350	24992576	+	ENSMUSG00000033306	0	7324.17	1.19774	0.260317	0.124769	2.08638	0.0369439	0.134011	Lpp	protein_coding	LIM domain containing preferred translocation partner in lipoma
4	57009201	57009400	1.1939	0.065297	0.65544	-4.68096	4	56991972	57143437	-	ENSMUSG00000028434	0	22.3987	0.834681	-0.260703	0.23543	-1.10735	0.268144	0.461268	Epb41l4b	protein_coding	erythrocyte membrane protein band 4.1 like 4b
8	110997101	110997300	1.1939	0.165939	0.773818	0.901374	8	110974996	110997800	-	ENSMUSG00000015023	0	1181.58	1.10238	0.140627	0.0610723	2.30263	0.0212995	0.0960712	Ddx19a	protein_coding	DEAD (Asp-Glu-Ala-Asp) box polypeptide 19a
6	120363501	120363700	1.19389	0.0616009	0.649209	-0.77608	6	120364099	120444574	+	ENSMUSG00000030180	-400	1447.63	1.12759	0.173237	0.137634	1.25868	0.208145	0.395038	Kdm5a	protein_coding	lysine (K)-specific demethylase 5A
10	128460801	128461000	1.19388	0.454924	0.892519	-2.27117	10	128459236	128490173	+	ENSMUSG00000025369	0	4655.06	1.02903	0.0412846	0.0716959	0.575829	0.564731	0.724458	Smarcc2	protein_coding	SWI/SNF related, matrix associated, actin dependent regulator of chromatin, subfamily c, member 2
11	102394801	102395000	1.19387	0.369727	0.869805	-2.05423	11	102393403	102402555	+	ENSMUSG00000006575	0	103.492	0.77041	-0.376302	0.115811	-3.24928	0.00115696	0.0175639	Rundc3a	protein_coding	RUN domain containing 3A
2	180259201	180259400	1.19387	0.508452	0.904863	-2.48058	2	180257377	180258445	+	ENSMUSG00000039001	757	16322.2	0.760892	-0.394236	0.140413	-2.80769	0.00498982	0.0405618	Rps21	protein_coding	ribosomal protein S21
7	84152901	84153100	1.19386	0.192053	0.791857	4.74465	7	84109356	84151893	-	ENSMUSG00000038459	-1009	853.72	1.18155	0.240675	0.0995638	2.4173	0.0156363	0.0786728	Abhd17c	protein_coding	abhydrolase domain containing 17C
13	97143101	97143300	1.19386	0.546245	0.912259	2.49241	13	97137937	97181195	+	ENSMUSG00000021666	0	588.429	0.952783	-0.06978	0.123729	-0.563976	0.572771	0.731126	Gfm2	protein_coding	G elongation factor, mitochondrial 2
9	62374001	62374200	1.19385	0.474334	0.897416	-2.7941	9	62341293	62378812	+	ENSMUSG00000032249	0	4384.46	0.93716	-0.0936333	0.0708314	-1.32192	0.186196	0.368032	Anp32a	protein_coding	acidic (leucine-rich) nuclear phosphoprotein 32 family, member A
4	148102201	148102400	1.19384	0.203768	0.799007	1.86047	4	148098437	148130698	-	ENSMUSG00000029005	0	286.058	2.10639	1.07477	0.254915	4.2162	2.48458e-05	0.00169796	Draxin	protein_coding	dorsal inhibitory axon guidance protein
11	113564201	113564400	1.19384	0.117708	0.729709	-2.95294	11	113244853	113650079	-	ENSMUSG00000041654	0	931.597	0.989722	-0.0149052	0.0628739	-0.237065	0.812606	0.891143	Slc39a11	protein_coding	solute carrier family 39 (metal ion transporter), member 11
10	77091001	77091200	1.19382	0.0830557	0.684751	-1.69767	10	77052178	77166548	-	ENSMUSG00000001435	0	2539.39	0.973233	-0.0391422	0.245415	-0.159494	0.87328	0.927288	Col18a1	protein_coding	collagen, type XVIII, alpha 1
6	39573701	39573900	1.19382	0.443312	0.889668	0.282266	6	39573873	39596595	+	ENSMUSG00000046947	0	438.813	0.758858	-0.398098	0.110015	-3.61858	0.000296222	0.00773022	Adck2	protein_coding	aarF domain containing kinase 2
7	66158501	66158700	1.19381	0.0540513	0.632976	3.55644	7	66109515	66173789	+	ENSMUSG00000032640	0	1120.26	1.26642	0.340754	0.082816	4.11459	3.87862e-05	0.00211651	Chsy1	protein_coding	chondroitin sulfate synthase 1
8	111650201	111650400	1.19379	0.236441	0.816454	-4.75072	8	111643443	111671008	+	ENSMUSG00000055835	0	213.568	0.91908	-0.121738	0.0651737	-1.86791	0.0617753	0.184382	Zfp1	protein_coding	zinc finger protein 1
1	133917601	133917800	1.19377	0.0415869	0.603686	-4.65984	1	133910304	133921414	-	ENSMUSG00000041577	0	9575.72	1.68415	0.752018	0.309461	2.43009	0.0150952	0.0770811	Prelp	protein_coding	proline arginine-rich end leucine-rich repeat
12	101889101	101889300	1.19376	0.109807	0.719765	2.00195	12	101834043	101913267	-	ENSMUSG00000021188	0	1552.35	1.23899	0.30917	0.107307	2.88117	0.00396203	0.0352956	Trip11	protein_coding	thyroid hormone receptor interactor 11
12	101889201	101889400	1.19376	0.109807	0.719765	2.00195	12	101834043	101913267	-	ENSMUSG00000021188	0	1552.35	1.23899	0.30917	0.107307	2.88117	0.00396203	0.0352956	Trip11	protein_coding	thyroid hormone receptor interactor 11
18	9450801	9451000	1.19376	0.272694	0.832634	-3.63204	18	9314044	9450150	-	ENSMUSG00000024286	-652	2435.41	1.04648	0.0655502	0.0753953	0.869419	0.384618	0.578566	Ccny	protein_coding	cyclin Y
9	56633201	56633400	1.19375	0.373791	0.870879	-2.18644	9	56618475	56685253	-	ENSMUSG00000049556	0	353.137	1.18551	0.245504	0.165231	1.48583	0.137325	0.302797	Lingo1	protein_coding	leucine rich repeat and Ig domain containing 1
18	82691201	82691400	1.19375	0.273134	0.832902	-2.58586	18	82692949	82706174	+	ENSMUSG00000097141	-1550	83.5477	1.0277	0.0394237	0.154937	0.25445	0.799148	0.883479	Gm10524	TEC	predicted gene 10524
9	64173301	64173500	1.19373	0.171149	0.77789	0.597738	9	64175423	64175521	+	ENSMUSG00000094411	-1924	19.1583	1.02545	0.0362514	0.264699	0.136954	0.891067	0.937743	Snord16a	snoRNA	small nucleolar RNA, C/D box 16A
8	25810201	25810400	1.19371	0.10703	0.716682	-4.0273	8	25808474	25814723	+	ENSMUSG00000031574	0	75.0146	1.01576	0.022566	0.309431	0.0729272	0.941864	0.968187	Star	protein_coding	steroidogenic acute regulatory protein
12	102745001	102745200	1.19371	0.243745	0.820316	-4.40683	12	102743760	102747561	+	ENSMUSG00000046675	0	332.946	1.07872	0.10932	0.112734	0.969711	0.332191	0.527702	Tmem251	protein_coding	transmembrane protein 251
13	119409401	119409600	1.19369	0.177855	0.782606	-0.546738	13	119335448	119408997	-	ENSMUSG00000025453	-405	809.231	0.992995	-0.010141	0.0619466	-0.163706	0.869963	0.926224	Nnt	protein_coding	nicotinamide nucleotide transhydrogenase
14	122534901	122535100	1.19369	0.288145	0.840244	-1.29944	14	122534324	122891100	+	ENSMUSG00000041650	0	483.348	0.901537	-0.149541	0.0874553	-1.70991	0.0872816	0.228294	Pcca	protein_coding	propionyl-Coenzyme A carboxylase, alpha polypeptide
2	32164301	32164500	1.19368	0.0911174	0.695288	-4.13502	2	32151082	32234537	+	ENSMUSG00000039262	0	4625.47	1.2005	0.263634	0.116803	2.25709	0.0240024	0.103644	Prrc2b	protein_coding	proline-rich coiled-coil 2B
12	16811701	16811900	1.19367	0.150094	0.76037	-0.910098	12	16810965	16826743	+	ENSMUSG00000057469	0	864.684	1.04924	0.069338	0.0989238	0.700924	0.483351	0.665204	E2f6	protein_coding	E2F transcription factor 6
18	23860001	23860200	1.19367	0.150931	0.761227	2.50089	18	23752333	23893861	+	ENSMUSG00000024277	0	1317.83	1.11541	0.157575	0.0971542	1.62191	0.104823	0.25658	Mapre2	protein_coding	microtubule-associated protein, RP/EB family, member 2
7	84086901	84087100	1.19366	0.150353	0.760546	-3.55957	7	83932857	84086502	-	ENSMUSG00000052353	-400	32672.9	1.32576	0.406817	0.172786	2.35445	0.0185499	0.0880561	Cemip	protein_coding	cell migration inducing protein, hyaluronan binding
15	72808801	72809000	1.19366	0.190986	0.791079	4.50529	15	72589621	73061204	-	ENSMUSG00000047921	0	959.187	0.965806	-0.0501951	0.0844364	-0.594472	0.552196	0.716418	Trappc9	protein_coding	trafficking protein particle complex 9
4	3680101	3680300	1.19365	0.184603	0.787352	-4.46129	4	3678115	3813122	+	ENSMUSG00000042228	0	480.637	1.18576	0.245818	0.0954238	2.57606	0.00999327	0.0601559	Lyn	protein_coding	LYN proto-oncogene, Src family tyrosine kinase
15	76231501	76231700	1.19364	0.00291337	0.326606	-5.12472	15	76231174	76243441	-	ENSMUSG00000063268	0	472.882	0.971187	-0.0421794	0.169379	-0.249024	0.803342	0.885804	Parp10	protein_coding	poly (ADP-ribose) polymerase family, member 10
6	13872401	13872600	1.19363	0.28246	0.837342	-4.64462	6	13867735	13871518	-	ENSMUSG00000052419	-884	1394.46	0.926288	-0.110467	0.068367	-1.6158	0.106138	0.258788	2610001J05Rik	protein_coding	RIKEN cDNA 2610001J05 gene
12	99899801	99900000	1.19362	0.44598	0.890416	-0.902406	12	99884517	99955219	+	ENSMUSG00000021177	0	577.84	1.09362	0.129105	0.110175	1.17182	0.241267	0.434437	Tdp1	protein_coding	tyrosyl-DNA phosphodiesterase 1
1	58424101	58424300	1.19362	0.115963	0.727797	-0.71781	1	58410189	58424066	-	ENSMUSG00000026034	-36	2259.75	0.793347	-0.333977	0.2023	-1.6509	0.0987598	0.247028	Clk1	protein_coding	CDC-like kinase 1
16	92825201	92825400	1.1936	0.0553941	0.635528	-5.41998	16	92601467	92826066	-	ENSMUSG00000022952	0	4739.93	1.49547	0.580599	0.246691	2.35355	0.0185952	0.0881132	Runx1	protein_coding	runt related transcription factor 1
3	108296001	108296200	1.19358	0.106291	0.715138	-5.09799	3	108284091	108361511	+	ENSMUSG00000068747	0	100.741	0.913237	-0.130938	0.151173	-0.866144	0.386411	0.580483	Sort1	protein_coding	sortilin 1
10	77565301	77565500	1.19357	0.101545	0.709133	-3.56206	10	77530252	77565708	+	ENSMUSG00000000290	0	25.2503	0.813609	-0.297593	0.265939	-1.11903	0.263129	0.456779	Itgb2	protein_coding	integrin beta 2
17	56134701	56134900	1.19357	0.055028	0.635149	1.49346	17	56123085	56140343	-	ENSMUSG00000001227	0	247.854	1.01911	0.0273075	0.204805	0.133334	0.893929	0.939728	Sema6b	protein_coding	sema domain, transmembrane domain (TM), and cytoplasmic domain, (semaphorin) 6B
11	60354001	60354200	1.19356	0.256834	0.82639	4.34596	11	60226714	60352905	-	ENSMUSG00000000538	-1097	1188.25	1.0129	0.0184926	0.0862249	0.214469	0.830181	0.901835	Tom1l2	protein_coding	target of myb1-like 2 (chicken)
11	60354101	60354300	1.19356	0.256834	0.82639	4.34596	11	60226714	60352905	-	ENSMUSG00000000538	-1197	1188.25	1.0129	0.0184926	0.0862249	0.214469	0.830181	0.901835	Tom1l2	protein_coding	target of myb1-like 2 (chicken)
19	47451101	47451300	1.19354	0.614187	0.925905	-1.20138	19	47260174	47464411	-	ENSMUSG00000053617	0	8879.22	1.03413	0.0484126	0.142292	0.340235	0.733679	0.842258	Sh3pxd2a	protein_coding	SH3 and PX domains 2A
8	125924001	125924200	1.19354	0.0497389	0.623345	-4.29815	8	125910450	125947439	+	ENSMUSG00000031853	0	10.2842	1.17316	0.230397	0.217056	1.06147	0.288478	0.482697	Map3k21	protein_coding	mitogen-activated protein kinase kinase kinase 21
3	86884101	86884300	1.19353	0.369532	0.869665	-2.42948	3	86786150	86920884	-	ENSMUSG00000028078	0	40.1402	0.980354	-0.0286251	0.164146	-0.174388	0.86156	0.921775	Dclk2	protein_coding	doublecortin-like kinase 2
8	109247301	109247500	1.19352	0.235331	0.815921	-4.37023	8	109075222	109273811	+	ENSMUSG00000097393	0	11.0384	1.41003	0.495722	0.342719	1.44644	0.148054	0.317763	D030068K23Rik	lincRNA	RIKEN cDNA D030068K23 gene
2	165827101	165827300	1.1935	0.118051	0.730134	-3.73285	2	165784152	165899016	-	ENSMUSG00000039671	0	3289.97	0.896542	-0.157557	0.126122	-1.24925	0.211574	0.398969	Zmynd8	protein_coding	zinc finger, MYND-type containing 8
9	111118701	111118900	1.19347	0.32978	0.855542	-0.595605	9	111118111	111225668	+	ENSMUSG00000032497	0	1352.18	0.96529	-0.050966	0.0498773	-1.02183	0.306862	0.501609	Lrrfip2	protein_coding	leucine rich repeat (in FLII) interacting protein 2
9	65084501	65084700	1.19345	0.132031	0.745195	-3.38357	9	65032458	65082650	+	ENSMUSG00000032393	1852	2751.55	1.08311	0.11518	0.0644692	1.78659	0.0740032	0.205834	Dpp8	protein_coding	dipeptidylpeptidase 8
18	12599201	12599400	1.19343	0.174483	0.780195	-2.66693	18	12599926	12737050	+	ENSMUSG00000024424	-527	486.592	0.972713	-0.0399138	0.156104	-0.255687	0.798193	0.883032	Ttc39c	protein_coding	tetratricopeptide repeat domain 39C
10	122762901	122763100	1.19342	0.520879	0.906928	-1.61719	10	122678762	122945795	+	ENSMUSG00000034613	0	253.182	1.00199	0.00287019	0.14324	0.0200376	0.984013	0.9911	Ppm1h	protein_coding	protein phosphatase 1H (PP2C domain containing)
19	53830601	53830800	1.19341	0.0723912	0.667062	-1.39082	19	53677306	53867080	+	ENSMUSG00000043639	0	31.9377	0.98998	-0.0145284	0.214461	-0.0677436	0.94599	0.97079	Rbm20	protein_coding	RNA binding motif protein 20
6	92842001	92842200	1.19339	0.355168	0.864713	3.00576	6	92816478	92847174	+	ENSMUSG00000048636	0	48.5675	0.974998	-0.0365283	0.252672	-0.144568	0.885052	0.933666	A730049H05Rik	protein_coding	RIKEN cDNA A730049H05 gene
6	92842101	92842300	1.19339	0.355168	0.864713	3.00576	6	92816478	92847174	+	ENSMUSG00000048636	0	48.5675	0.974998	-0.0365283	0.252672	-0.144568	0.885052	0.933666	A730049H05Rik	protein_coding	RIKEN cDNA A730049H05 gene
2	115581801	115582000	1.19339	0.0404536	0.600065	0.769826	2	115581716	115778768	+	ENSMUSG00000040282	0	188.063	0.903675	-0.146123	0.107883	-1.35446	0.175591	0.3557	BC052040	protein_coding	cDNA sequence BC052040
11	4989201	4989400	1.19338	0.174019	0.780029	1.95465	11	4986824	5042791	+	ENSMUSG00000009090	0	2050.93	1.02858	0.040657	0.0351557	1.15648	0.247484	0.440396	Ap1b1	protein_coding	adaptor protein complex AP-1, beta 1 subunit
4	142113201	142113400	1.19335	0.116156	0.728173	4.37512	4	142102390	142239401	-	ENSMUSG00000040606	0	324.229	1.18608	0.2462	0.206156	1.19424	0.232384	0.423779	Kazn	protein_coding	kazrin, periplakin interacting protein
6	37398601	37398800	1.19334	0.327333	0.854908	3.02717	6	37327255	37442146	-	ENSMUSG00000038648	0	3990.73	1.41764	0.503496	0.221556	2.27254	0.0230539	0.101186	Creb3l2	protein_coding	cAMP responsive element binding protein 3-like 2
6	137647301	137647500	1.19332	0.116385	0.728368	-1.56575	6	137477245	137654876	-	ENSMUSG00000015766	0	795.887	1.09337	0.128777	0.284123	0.453243	0.650374	0.786751	Eps8	protein_coding	epidermal growth factor receptor pathway substrate 8
2	4402501	4402700	1.19332	0.452452	0.892132	0.903692	2	4017717	4614043	+	ENSMUSG00000026657	0	3250.48	1.43525	0.521303	0.158668	3.28551	0.001018	0.016403	Frmd4a	protein_coding	FERM domain containing 4A
9	118921101	118921300	1.1933	0.421197	0.884303	-0.84249	9	118890075	118926269	-	ENSMUSG00000086119	0	10.851	1.0206	0.0294126	0.248286	0.118462	0.905701	0.946761	Gm2415	antisense_RNA	predicted gene 2415
1	60447301	60447500	1.1933	0.260851	0.827903	-1.06469	1	60409619	60481162	+	ENSMUSG00000026782	0	751.709	1.08628	0.119396	0.0673848	1.77185	0.0764193	0.21016	Abi2	protein_coding	abl-interactor 2
10	95515801	95516000	1.19329	0.100749	0.707704	1.03656	10	95515162	95545658	+	ENSMUSG00000074781	0	2733.94	1.05927	0.0830647	0.0679096	1.22317	0.221267	0.410212	Ube2n	protein_coding	ubiquitin-conjugating enzyme E2N
2	35625101	35625300	1.19329	0.342562	0.860704	-1.82883	2	35558266	35730994	+	ENSMUSG00000026883	0	1963.62	1.1664	0.222067	0.0949348	2.33915	0.0193278	0.0902777	Dab2ip	protein_coding	disabled 2 interacting protein
10	77115101	77115300	1.19328	0.196242	0.794179	-2.69131	10	77052178	77166548	-	ENSMUSG00000001435	0	2539.39	0.973233	-0.0391422	0.245415	-0.159494	0.87328	0.927288	Col18a1	protein_coding	collagen, type XVIII, alpha 1
3	110251201	110251400	1.19327	0.318879	0.851964	-2.78287	3	110246112	110250998	-	ENSMUSG00000049300	-204	422.793	1.19758	0.260119	0.085677	3.03604	0.00239709	0.0265728	Prmt6	protein_coding	protein arginine N-methyltransferase 6
5	66968801	66969000	1.19326	0.0367097	0.590295	-8.23002	5	66745835	67057159	+	ENSMUSG00000037736	0	63.31	1.08333	0.11547	0.298758	0.3865	0.699126	0.820308	Limch1	protein_coding	LIM and calponin homology domains 1
10	94093801	94094000	1.19325	0.202478	0.798443	-2.81018	10	94036001	94145339	+	ENSMUSG00000020021	0	201.86	1.24754	0.319089	0.168236	1.89668	0.0578706	0.177216	Fgd6	protein_coding	FYVE, RhoGEF and PH domain containing 6
13	20188201	20188400	1.19325	0.0449881	0.612722	-4.46757	13	20090507	20608353	+	ENSMUSG00000041112	0	185.708	0.867785	-0.20459	0.170843	-1.19753	0.2311	0.422086	Elmo1	protein_coding	engulfment and cell motility 1
13	20188301	20188500	1.19325	0.0449881	0.612722	-4.46757	13	20090507	20608353	+	ENSMUSG00000041112	0	185.708	0.867785	-0.20459	0.170843	-1.19753	0.2311	0.422086	Elmo1	protein_coding	engulfment and cell motility 1
1	127425001	127425200	1.19323	0.422156	0.884591	-4.98883	1	127204986	127483704	+	ENSMUSG00000036155	0	131.853	1.2109	0.276077	0.252173	1.09479	0.273607	0.467417	Mgat5	protein_coding	mannoside acetylglucosaminyltransferase 5
1	179517501	179517700	1.19322	0.747137	0.945103	-0.194165	1	178951960	179518041	-	ENSMUSG00000055067	0	256.224	1.01064	0.0152704	0.13267	0.115101	0.908365	0.947982	Smyd3	protein_coding	SET and MYND domain containing 3
14	61647101	61647300	1.1932	0.288486	0.840255	-0.677369	14	61602839	61682373	-	ENSMUSG00000097589	0	204.016	0.790062	-0.339962	0.214198	-1.58714	0.112481	0.268437	Dleu2	processed_transcript	deleted in lymphocytic leukemia, 2
15	78959801	78960000	1.19319	0.130861	0.743802	-4.26999	15	78947724	79005867	+	ENSMUSG00000033088	0	5939.19	0.933837	-0.098758	0.210757	-0.468587	0.639365	0.779061	Triobp	protein_coding	TRIO and F-actin binding protein
15	78959901	78960100	1.19319	0.130861	0.743802	-4.26999	15	78947724	79005867	+	ENSMUSG00000033088	0	5939.19	0.933837	-0.098758	0.210757	-0.468587	0.639365	0.779061	Triobp	protein_coding	TRIO and F-actin binding protein
7	118992201	118992400	1.19318	0.0690286	0.662137	4.45352	7	118972040	118995211	-	ENSMUSG00000008734	0	1125.52	0.862951	-0.212649	0.235029	-0.904775	0.365584	0.560417	Gprc5b	protein_coding	G protein-coupled receptor, family C, group 5, member B
6	127086701	127086900	1.19315	0.286033	0.839035	2.13663	6	127085116	127109550	-	ENSMUSG00000038028	0	322.255	1.15401	0.206655	0.127349	1.62275	0.104643	0.256228	Tigar	protein_coding	Trp53 induced glycolysis repulatory phosphatase
8	22543501	22543700	1.19315	0.262091	0.828341	-3.45899	8	22476700	22569607	+	ENSMUSG00000037656	0	1583.28	1.18685	0.247135	0.134851	1.83264	0.0668555	0.194086	Slc20a2	protein_coding	solute carrier family 20, member 2
14	19825501	19825700	1.19314	0.265994	0.830096	-2.59128	14	19811402	19823823	-	ENSMUSG00000021807	-1679	5220.78	0.92294	-0.115691	0.0694418	-1.66602	0.0957102	0.241838	2700060E02Rik	protein_coding	RIKEN cDNA 2700060E02 gene
15	96698001	96698200	1.19314	0.0815047	0.681798	-0.980989	15	96687394	96699698	-	ENSMUSG00000022462	0	13452.8	1.03556	0.0504144	0.144215	0.349579	0.726655	0.837732	Slc38a2	protein_coding	solute carrier family 38, member 2
8	124862701	124862900	1.19313	0.576303	0.91887	0.111209	8	124863033	124890057	+	ENSMUSG00000031985	-134	1679.73	1.01473	0.0210984	0.0487984	0.432359	0.665481	0.79689	Gnpat	protein_coding	glyceronephosphate O-acyltransferase
4	40143801	40144000	1.19313	0.113348	0.724914	0.619982	4	40143081	40198338	+	ENSMUSG00000028405	0	2528.82	1.12426	0.16898	0.0575662	2.9354	0.00333121	0.0323142	Aco1	protein_coding	aconitase 1
7	19814901	19815100	1.19309	0.269235	0.831394	-1.4959	7	19816553	19818625	+	ENSMUSG00000087593	-1454	14.3016	0.776434	-0.365066	0.181585	-2.01044	0.0443846	0.150639	Gm16174	antisense_RNA	predicted gene 16174
11	11880001	11880200	1.19307	0.551977	0.913791	-1.18956	11	11814101	11898144	-	ENSMUSG00000020182	0	25.4617	0.759679	-0.396538	0.178558	-2.22079	0.0263655	0.109262	Ddc	protein_coding	dopa decarboxylase
14	27675301	27675500	1.19306	0.166494	0.774066	-1.94705	14	27622442	28478537	+	ENSMUSG00000040640	0	55.7949	1.19118	0.252395	0.264023	0.955959	0.339093	0.533477	Erc2	protein_coding	ELKS/RAB6-interacting/CAST family member 2
16	44346601	44346800	1.19306	0.313677	0.850236	2.40287	16	44347121	44388497	+	ENSMUSG00000043065	-322	374.871	0.919682	-0.120793	0.138971	-0.869195	0.384741	0.578577	Spice1	protein_coding	spindle and centriole associated protein 1
6	31398101	31398300	1.19299	0.226193	0.811477	2.88265	6	31398735	31516811	+	ENSMUSG00000025609	-436	1455.32	1.02437	0.0347358	0.0456935	0.760193	0.447139	0.635094	Mkln1	protein_coding	muskelin 1, intracellular mediator containing kelch motifs
10	77611101	77611300	1.19298	0.308721	0.848447	-2.62996	10	77606097	77641543	+	ENSMUSG00000020265	0	3227.46	0.994783	-0.0075463	0.0526998	-0.143194	0.886137	0.934261	Sumo3	protein_coding	small ubiquitin-like modifier 3
11	79519301	79519500	1.19295	0.143987	0.755369	-3.81017	11	79339693	79581612	+	ENSMUSG00000020716	0	1245.81	1.11228	0.153523	0.0905182	1.69605	0.0898763	0.232687	Nf1	protein_coding	neurofibromin 1
11	119354701	119354900	1.19295	0.0194282	0.513092	-6.74162	11	119355557	119381079	+	ENSMUSG00000039908	-658	367.882	0.915724	-0.127015	0.105335	-1.20582	0.227887	0.418552	Slc26a11	protein_coding	solute carrier family 26, member 11
9	104063501	104063700	1.19295	0.421091	0.884258	0.420538	9	104046599	104063134	-	ENSMUSG00000032557	-368	2261.32	1.04753	0.0669961	0.0450743	1.48635	0.137186	0.302722	Uba5	protein_coding	ubiquitin-like modifier activating enzyme 5
17	65743101	65743300	1.19292	0.23107	0.813994	-3.0975	17	65651726	65772752	-	ENSMUSG00000056515	0	2701.42	1.10196	0.140067	0.0724828	1.93242	0.0533074	0.168324	Rab31	protein_coding	RAB31, member RAS oncogene family
9	49738901	49739100	1.19292	0.076554	0.673015	3.98949	9	49504361	49798922	-	ENSMUSG00000039542	0	4259.59	1.22112	0.288209	0.153305	1.87998	0.0601113	0.181455	Ncam1	protein_coding	neural cell adhesion molecule 1
13	24920401	24920600	1.1929	0.225582	0.811201	1.50089	13	24907579	24937661	-	ENSMUSG00000035936	0	171.934	1.02214	0.0315865	0.0666464	0.473942	0.635541	0.776306	Aldh5a1	protein_coding	aldhehyde dehydrogenase family 5, subfamily A1
9	78448101	78448300	1.19289	0.107656	0.717259	0.484041	9	78448208	78475348	+	ENSMUSG00000032342	0	310.353	1.06432	0.0899268	0.0794567	1.13177	0.25773	0.450833	Mto1	protein_coding	mitochondrial tRNA translation optimization 1
3	22077601	22077800	1.19289	0.0742981	0.669398	-1.04007	3	22076652	22216594	+	ENSMUSG00000027630	0	980.042	0.975325	-0.0360448	0.142106	-0.253647	0.799769	0.883893	Tbl1xr1	protein_coding	transducin (beta)-like 1X-linked receptor 1
3	96727901	96728100	1.19286	0.0220674	0.527537	-0.608086	3	96711490	96727628	-	ENSMUSG00000028099	-274	1354.54	0.959233	-0.0600469	0.0527826	-1.13763	0.255277	0.448009	Polr3c	protein_coding	polymerase (RNA) III (DNA directed) polypeptide C
13	104110601	104110800	1.19286	0.274601	0.833672	1.92253	13	104023439	104109614	-	ENSMUSG00000021710	-988	1320.83	1.0624	0.0873291	0.0584763	1.49341	0.13533	0.300235	Nln	protein_coding	neurolysin (metallopeptidase M3 family)
1	88270201	88270400	1.19284	0.238302	0.817548	1.27949	1	88262471	88277633	-	ENSMUSG00000044783	0	4007.28	1.16455	0.219771	0.120813	1.81909	0.0688972	0.197313	Hjurp	protein_coding	Holliday junction recognition protein
3	108113901	108114100	1.19284	0.206032	0.799874	-5.14652	3	108107280	108146146	-	ENSMUSG00000000001	0	5336.48	1.16788	0.223889	0.0821444	2.72556	0.00641934	0.0469402	Gnai3	protein_coding	guanine nucleotide binding protein (G protein), alpha inhibiting 3
18	67392101	67392300	1.19283	0.20474	0.799238	-1.44474	18	67390717	67402748	+	ENSMUSG00000001473	0	13770.2	1.27919	0.355228	0.112754	3.15048	0.00163002	0.0213688	Tubb6	protein_coding	tubulin, beta 6 class V
14	78536501	78536700	1.19283	0.102633	0.710139	-0.537847	14	78492246	78536860	-	ENSMUSG00000022016	0	1627.42	1.18923	0.250031	0.106528	2.3471	0.0189203	0.0889805	Akap11	protein_coding	A kinase (PRKA) anchor protein 11
4	97868601	97868800	1.1928	0.423747	0.885023	-0.598319	4	97772734	98118874	+	ENSMUSG00000028565	0	842.511	0.770932	-0.375324	0.115876	-3.23903	0.00119938	0.0179596	Nfia	protein_coding	nuclear factor I/A
5	5588501	5588700	1.19279	0.122947	0.735561	6.25688	5	5579278	5664239	-	ENSMUSG00000040473	0	176.089	0.933285	-0.0996098	0.149434	-0.666581	0.50504	0.681908	Cfap69	protein_coding	cilia and flagella associated protein 69
18	21152201	21152400	1.19279	0.32444	0.853893	-1.77931	18	21127201	21300138	-	ENSMUSG00000042680	0	120.286	1.0558	0.0783424	0.150432	0.520784	0.602517	0.753583	Garem1	protein_coding	GRB2 associated regulator of MAPK1 subtype 1
8	85661801	85662000	1.19279	0.377241	0.872034	1.72493	8	85636588	85690973	-	ENSMUSG00000036902	0	83.3862	0.913571	-0.130411	0.216719	-0.601753	0.547338	0.712747	Neto2	protein_coding	neuropilin (NRP) and tolloid (TLL)-like 2
10	89765101	89765300	1.19278	0.247182	0.822045	-5.41213	10	89744991	89819869	+	ENSMUSG00000019951	0	1887.72	1.2668	0.341189	0.0988909	3.45015	0.000560272	0.0116293	Uhrf1bp1l	protein_coding	UHRF1 (ICBP90) binding protein 1-like
8	117281101	117281300	1.19278	0.0789177	0.677618	-3.64022	8	117257019	117461503	+	ENSMUSG00000034390	0	2879.17	1.14011	0.189179	0.127785	1.48045	0.138754	0.304988	Cmip	protein_coding	c-Maf inducing protein
11	110097701	110097900	1.19278	0.151556	0.761377	-2.42923	11	110025634	110095978	-	ENSMUSG00000041828	-1724	14.0144	0.507954	-0.977231	0.386542	-2.52814	0.011467	0.0651603	Abca8a	protein_coding	ATP-binding cassette, sub-family A (ABC1), member 8a
6	32807401	32807600	1.19277	0.0165377	0.493983	-3.24377	6	32790976	33060260	-	ENSMUSG00000053768	0	1825.55	0.971094	-0.042317	0.0623519	-0.678681	0.49734	0.675357	Chchd3	protein_coding	coiled-coil-helix-coiled-coil-helix domain containing 3
17	35030001	35030200	1.19275	0.155425	0.765006	1.66273	17	35028605	35046745	-	ENSMUSG00000007035	0	46.604	0.812225	-0.30005	0.14751	-2.0341	0.0419417	0.145094	Msh5	protein_coding	mutS homolog 5
4	134930601	134930800	1.19275	0.168195	0.775658	0.650988	4	134930898	134937548	+	ENSMUSG00000028821	-99	1446.43	0.910074	-0.135944	0.0618747	-2.19709	0.0280142	0.113051	Syf2	protein_coding	SYF2 homolog, RNA splicing factor (S. cerevisiae)
6	72352601	72352800	1.19275	0.240084	0.818476	-3.02115	6	72347317	72353158	+	ENSMUSG00000058706	0	424.483	0.970402	-0.043346	0.136505	-0.317543	0.750832	0.854582	0610030E20Rik	protein_coding	RIKEN cDNA 0610030E20 gene
7	29815501	29815700	1.19274	0.343078	0.86096	-0.756379	7	29816072	29832042	+	ENSMUSG00000011427	-373	232.021	1.05015	0.0705919	0.142677	0.494769	0.620763	0.766312	Zfp790	protein_coding	zinc finger protein 790
2	62623301	62623500	1.19273	0.10622	0.715052	-3.83637	2	62595798	62646255	-	ENSMUSG00000026896	0	274.571	1.08992	0.12422	0.13658	0.909503	0.363085	0.557773	Ifih1	protein_coding	interferon induced with helicase C domain 1
17	35425201	35425400	1.19272	0.26342	0.829022	-0.297519	17	35424850	35430055	+	ENSMUSG00000073409	0	52.4561	1.58918	0.668278	0.532323	1.2554	0.209334	0.396458	H2-Q6	protein_coding	histocompatibility 2, Q region locus 6
11	107044201	107044400	1.19271	0.146792	0.758	-3.35808	11	107033081	107132127	-	ENSMUSG00000040481	0	2303.87	1.23644	0.306193	0.117474	2.60648	0.00914785	0.0578022	Bptf	protein_coding	bromodomain PHD finger transcription factor
6	129181001	129181200	1.19271	0.119824	0.731662	0.549278	6	129180615	129186534	+	ENSMUSG00000030157	0	2095.76	0.620055	-0.689531	0.19888	-3.46707	0.000526159	0.0111134	Clec2d	protein_coding	C-type lectin domain family 2, member d
13	94365701	94365900	1.1927	0.0267505	0.548962	2.77166	13	94358960	94566316	+	ENSMUSG00000021686	0	2780.31	1.0873	0.120754	0.085385	1.41423	0.157293	0.331307	Ap3b1	protein_coding	adaptor-related protein complex 3, beta 1 subunit
11	109652401	109652600	1.1927	0.50196	0.903586	-0.586106	11	109649405	109669656	+	ENSMUSG00000020612	0	13657.9	0.931238	-0.102778	0.0706065	-1.45564	0.145491	0.314222	Prkar1a	protein_coding	protein kinase, cAMP dependent regulatory, type I, alpha
4	133130101	133130300	1.19269	0.374681	0.871267	0.26184	4	133130505	133199756	+	ENSMUSG00000028868	-206	4027.33	1.08895	0.122934	0.0885762	1.38789	0.165171	0.34141	Wasf2	protein_coding	WAS protein family, member 2
7	45632801	45633000	1.19269	0.396807	0.877261	-3.18074	7	45627488	45639093	+	ENSMUSG00000044562	0	35.8144	0.758243	-0.399267	0.16217	-2.46202	0.0138156	0.0731129	Rasip1	protein_coding	Ras interacting protein 1
7	112074901	112075100	1.19267	0.325345	0.854195	-2.70905	7	112023506	112111386	+	ENSMUSG00000059263	0	5877.16	1.18466	0.244469	0.0842767	2.9008	0.00372215	0.0340645	Usp47	protein_coding	ubiquitin specific peptidase 47
7	97211301	97211500	1.19266	0.30608	0.847064	-1.91093	7	97081751	97308940	+	ENSMUSG00000004508	0	688.131	1.19562	0.257758	0.167103	1.54251	0.122949	0.284055	Gab2	protein_coding	growth factor receptor bound protein 2-associated protein 2
6	134734001	134734200	1.19262	0.208877	0.801613	-3.21354	6	134715473	134792625	-	ENSMUSG00000030203	0	553.744	1.19816	0.260825	0.116299	2.2427	0.0249161	0.106	Dusp16	protein_coding	dual specificity phosphatase 16
19	53332401	53332600	1.19262	0.43718	0.888064	-0.637819	19	53310506	53375810	+	ENSMUSG00000025025	0	1041.63	0.889553	-0.168847	0.174459	-0.967835	0.333127	0.528394	Mxi1	protein_coding	MAX interactor 1, dimerization protein
10	128626601	128626800	1.19261	0.148725	0.759788	0.362042	10	128624530	128626506	-	ENSMUSG00000025362	-96	24134.3	0.824871	-0.277759	0.107592	-2.58159	0.00983472	0.0597346	Rps26	protein_coding	ribosomal protein S26
8	33806301	33806500	1.1926	0.197821	0.795434	-1.35406	8	33782643	33929863	-	ENSMUSG00000031586	0	1805.51	0.97339	-0.0389108	0.0855852	-0.454643	0.649366	0.786467	Rbpms	protein_coding	RNA binding protein gene with multiple splicing
4	65238701	65238900	1.1926	0.150143	0.76037	3.92958	4	65124174	65357509	+	ENSMUSG00000028370	0	2253.91	1.48267	0.568198	0.21083	2.69506	0.00703761	0.0492599	Pappa	protein_coding	pregnancy-associated plasma protein A
11	5761701	5761900	1.19259	0.144356	0.755825	-0.978866	11	5762129	5784710	+	ENSMUSG00000083844	-230	388.787	0.901613	-0.14942	0.0749401	-1.99386	0.0461674	0.154266	Ube2d-ps	transcribed_unprocessed_pseudogene	ubiquitin-conjugating enzyme E2D, pseudogene
2	60911001	60911200	1.19259	0.178929	0.78345	-5.25896	2	60750193	60963192	-	ENSMUSG00000026970	0	7764.56	1.0797	0.11063	0.0862341	1.2829	0.199527	0.384518	Rbms1	protein_coding	RNA binding motif, single stranded interacting protein 1
3	59077401	59077600	1.19258	0.29721	0.843623	2.02798	3	59006978	59318410	+	ENSMUSG00000056476	0	6.29426	0.797176	-0.32703	0.364557	-0.897063	0.369685	NA	Med12l	protein_coding	mediator complex subunit 12-like
1	82476501	82476700	1.19257	0.374876	0.871351	0.699107	1	82452558	82586849	-	ENSMUSG00000067158	0	4.74185	0.867603	-0.204893	0.377355	-0.542972	0.587149	NA	Col4a4	protein_coding	collagen, type IV, alpha 4
12	4476001	4476200	1.19256	0.0926243	0.698451	-0.657357	12	4247363	4477182	-	ENSMUSG00000020647	0	518.352	1.00006	9.23496e-05	0.167363	0.000551792	0.99956	0.999629	Ncoa1	protein_coding	nuclear receptor coactivator 1
10	54040201	54040400	1.19255	0.234192	0.815611	-0.743614	10	53904788	54075796	-	ENSMUSG00000003746	0	2324.35	0.946037	-0.0800322	0.196766	-0.406737	0.684201	0.809122	Man1a	protein_coding	mannosidase 1, alpha
15	62218101	62218300	1.19255	0.295337	0.842762	1.19786	15	62037986	62378096	+	ENSMUSG00000097039	0	458.116	0.751704	-0.411764	0.0876689	-4.69681	2.64256e-06	0.000438146	Pvt1	lincRNA	plasmacytoma variant translocation 1
4	106803901	106804100	1.19253	0.859991	0.95851	-0.563766	4	106744555	106804998	-	ENSMUSG00000034853	0	347.152	1.21838	0.284962	0.0843336	3.37899	0.000727527	0.0134306	Acot11	protein_coding	acyl-CoA thioesterase 11
19	29362601	29362800	1.1925	0.675362	0.934813	0.862384	19	29348599	29367390	-	ENSMUSG00000016495	0	1025.35	0.848119	-0.237661	0.0669141	-3.55174	0.000382695	0.00910586	Plgrkt	protein_coding	plasminogen receptor, C-terminal lysine transmembrane protein
7	84408601	84408800	1.1925	0.183859	0.786856	-2.17916	7	84246281	84409959	-	ENSMUSG00000015709	0	552.217	1.05494	0.0771661	0.0966497	0.79841	0.424633	0.615809	Arnt2	protein_coding	aryl hydrocarbon receptor nuclear translocator 2
4	129238701	129238900	1.1925	0.539562	0.91064	0.518239	4	129219578	129261404	-	ENSMUSG00000050390	0	201.3	1.21152	0.276813	0.147396	1.87803	0.0603776	0.181781	C77080	protein_coding	expressed sequence C77080
5	73192001	73192200	1.19249	0.109669	0.719649	-3.30332	5	73020322	73256618	-	ENSMUSG00000070733	0	715.834	1.19703	0.259454	0.123364	2.10316	0.035452	0.130811	Fryl	protein_coding	FRY like transcription coactivator
9	88329601	88329800	1.19249	0.173082	0.779181	3.58907	9	88327609	88372089	+	ENSMUSG00000032420	0	16.8723	1.58008	0.66	0.294448	2.24148	0.0249948	0.106095	Nt5e	protein_coding	5' nucleotidase, ecto
3	82073401	82073600	1.19248	0.361263	0.866498	4.08511	3	82032004	82074711	-	ENSMUSG00000028005	0	59.7135	0.9245	-0.113255	0.29653	-0.381935	0.70251	0.822045	Gucy1b3	protein_coding	guanylate cyclase 1, soluble, beta 3
18	36454501	36454700	1.19247	0.40173	0.878814	-0.257303	18	36403679	36454495	-	ENSMUSG00000024346	-7	2158.47	0.895069	-0.159928	0.0581427	-2.75062	0.00594825	0.0449304	Pfdn1	protein_coding	prefoldin 1
5	25705601	25705800	1.19247	0.0790701	0.677866	0.505952	5	25689812	25705825	-	ENSMUSG00000028933	0	161.268	1.11359	0.155213	0.22436	0.691803	0.489061	0.669828	Xrcc2	protein_coding	X-ray repair complementing defective repair in Chinese hamster cells 2
13	91893101	91893300	1.19246	0.383633	0.873813	2.77468	13	91880400	92131656	-	ENSMUSG00000021708	0	8.18796	0.919317	-0.121365	0.335024	-0.362259	0.717158	0.831714	Rasgrf2	protein_coding	RAS protein-specific guanine nucleotide-releasing factor 2
4	82496601	82496800	1.19244	0.298182	0.844043	-5.68851	4	82290173	82705750	-	ENSMUSG00000008575	0	609.375	0.992873	-0.0103192	0.329529	-0.0313149	0.975018	0.985491	Nfib	protein_coding	nuclear factor I/B
2	125121901	125122100	1.19243	0.336855	0.858219	-2.81977	2	125084628	125123661	-	ENSMUSG00000027201	0	908.496	1.10947	0.149867	0.124796	1.20089	0.229793	0.420713	Myef2	protein_coding	myelin basic protein expression factor 2, repressor
18	37744101	37744300	1.19243	0.167291	0.774743	-2.24078	18	37674335	37841873	+	ENSMUSG00000023036	0	15482.2	0.985487	-0.0210914	0.109303	-0.192964	0.846987	0.911396	Pcdhgc4	protein_coding	protocadherin gamma subfamily C, 4
19	55600101	55600300	1.19241	0.415674	0.882834	-1.14376	19	55316351	55626561	+	ENSMUSG00000024983	0	531.588	0.996819	-0.00459644	0.0744208	-0.0617628	0.950752	0.973319	Vti1a	protein_coding	vesicle transport through interaction with t-SNAREs 1A
7	109169401	109169600	1.1924	0.125194	0.737809	1.24099	7	109138572	109170308	-	ENSMUSG00000036111	0	23.2221	0.74868	-0.417579	0.217789	-1.91736	0.0551921	0.172199	Lmo1	protein_coding	LIM domain only 1
11	106997201	106997400	1.19239	0.333122	0.856497	-2.08533	11	106988629	106999541	-	ENSMUSG00000018362	0	3593.39	1.18143	0.240529	0.2125	1.1319	0.257675	0.450791	Kpna2	protein_coding	karyopherin (importin) alpha 2
3	60526801	60527000	1.19237	0.427059	0.885983	-2.59798	3	60501252	60629748	+	ENSMUSG00000027763	0	3560.65	0.996609	-0.00490009	0.101905	-0.0480847	0.961649	0.978412	Mbnl1	protein_coding	muscleblind like splicing factor 1
16	43603201	43603400	1.19237	0.246671	0.821939	3.35876	16	42875881	43642602	+	ENSMUSG00000022708	0	1350.92	1.22683	0.294931	0.109685	2.6889	0.00716883	0.0498393	Zbtb20	protein_coding	zinc finger and BTB domain containing 20
16	43603301	43603500	1.19237	0.246671	0.821939	3.35876	16	42875881	43642602	+	ENSMUSG00000022708	0	1350.92	1.22683	0.294931	0.109685	2.6889	0.00716883	0.0498393	Zbtb20	protein_coding	zinc finger and BTB domain containing 20
3	136697601	136697800	1.19233	0.079613	0.679102	-6.55505	3	136670124	136937727	+	ENSMUSG00000028161	0	2615.16	0.933848	-0.0987399	0.109171	-0.904455	0.365754	0.560609	Ppp3ca	protein_coding	protein phosphatase 3, catalytic subunit, alpha isoform
3	136697701	136697900	1.19233	0.079613	0.679102	-6.55505	3	136670124	136937727	+	ENSMUSG00000028161	0	2615.16	0.933848	-0.0987399	0.109171	-0.904455	0.365754	0.560609	Ppp3ca	protein_coding	protein phosphatase 3, catalytic subunit, alpha isoform
8	9978101	9978300	1.19231	0.463365	0.894113	-0.214839	8	9970020	9977686	-	ENSMUSG00000049717	-416	226.02	1.24394	0.314912	0.135178	2.32961	0.0198268	0.0917753	Lig4	protein_coding	ligase IV, DNA, ATP-dependent
5	118004701	118004900	1.19231	0.367508	0.868927	-2.20387	5	117976770	118010191	+	ENSMUSG00000032898	0	1389.06	0.941367	-0.0871702	0.10322	-0.844507	0.398386	0.591822	Fbxo21	protein_coding	F-box protein 21
14	63608801	63609000	1.19229	0.0411586	0.602165	-3.22606	14	63606503	63820809	+	ENSMUSG00000035067	0	35.7292	0.736536	-0.441171	0.182056	-2.42327	0.0153814	0.0778713	Xkr6	protein_coding	X-linked Kx blood group related 6
2	37453101	37453300	1.19228	0.170877	0.777727	2.07077	2	37443279	37566454	+	ENSMUSG00000035437	0	1683.56	1.02867	0.0407777	0.084881	0.48041	0.630936	0.773896	Rabgap1	protein_coding	RAB GTPase activating protein 1
12	12278901	12279100	1.19227	0.289975	0.841011	-1.74606	12	12262139	12376359	+	ENSMUSG00000020589	0	145.84	1.53794	0.621001	0.181867	3.41459	0.000638775	0.0124749	Fam49a	protein_coding	family with sequence similarity 49, member A
4	117355901	117356100	1.19227	0.204403	0.799051	-2.41611	4	117271463	117497052	-	ENSMUSG00000028677	0	1506.53	0.996952	-0.00440353	0.0648687	-0.0678837	0.945878	0.97079	Rnf220	protein_coding	ring finger protein 220
8	94010901	94011100	1.19227	0.216722	0.806342	-1.94278	8	93971588	94012663	-	ENSMUSG00000031751	0	5808.54	1.12412	0.168799	0.0522878	3.22828	0.00124538	0.0183246	Amfr	protein_coding	autocrine motility factor receptor
1	93687601	93687800	1.19226	0.231651	0.814251	-4.23702	1	93685694	93695762	+	ENSMUSG00000026278	0	2154.5	1.17279	0.229945	0.111903	2.05487	0.0398918	0.140465	Bok	protein_coding	BCL2-related ovarian killer
11	117263801	117264000	1.19226	0.322191	0.853015	-3.00005	11	117199661	117362325	+	ENSMUSG00000059248	0	7364.25	1.19995	0.262975	0.174946	1.50318	0.132792	0.296753	Sept9	protein_coding	septin 9
2	129592501	129592700	1.19224	0.0542173	0.633074	-1.06576	2	129592835	129632228	+	ENSMUSG00000037902	-136	2724.38	1.05052	0.0711051	0.143606	0.49514	0.620501	0.766246	Sirpa	protein_coding	signal-regulatory protein alpha
3	87152001	87152200	1.19224	0.216653	0.806342	-4.64971	3	87078593	87174747	-	ENSMUSG00000041734	0	11007.9	1.0971	0.133689	0.0732327	1.82554	0.0679191	0.19548	Kirrel	protein_coding	kin of IRRE like (Drosophila)
3	87152101	87152300	1.19224	0.216653	0.806342	-4.64971	3	87078593	87174747	-	ENSMUSG00000041734	0	11007.9	1.0971	0.133689	0.0732327	1.82554	0.0679191	0.19548	Kirrel	protein_coding	kin of IRRE like (Drosophila)
19	46763101	46763300	1.19224	0.166483	0.774066	-2.29442	19	46761596	46878795	+	ENSMUSG00000064105	0	214.182	0.978296	-0.0316563	0.0750512	-0.421797	0.673174	0.801478	Cnnm2	protein_coding	cyclin M2
10	115364001	115364200	1.19223	0.275916	0.834129	-2.00856	10	115340739	115362262	-	ENSMUSG00000069520	-1740	1492.74	0.906915	-0.140962	0.0616954	-2.2848	0.0223246	0.0991326	Tmem19	protein_coding	transmembrane protein 19
11	115478301	115478500	1.19223	0.116211	0.728218	-2.81817	11	115475667	115490467	+	ENSMUSG00000057219	0	147.365	0.96598	-0.0499352	0.101152	-0.493668	0.621541	0.766746	Armc7	protein_coding	armadillo repeat containing 7
14	14098701	14098900	1.19223	0.213725	0.804682	-0.479069	14	14012491	14107296	+	ENSMUSG00000021738	0	625.177	1.18546	0.245447	0.135458	1.81197	0.0699901	0.198975	Atxn7	protein_coding	ataxin 7
15	34443301	34443500	1.19222	0.550385	0.913319	0.167372	15	34440505	34443640	-	ENSMUSG00000058600	0	19467.9	0.875083	-0.192508	0.0784192	-2.45486	0.0140939	0.074015	Rpl30	protein_coding	ribosomal protein L30
5	67842101	67842300	1.19222	0.261717	0.82826	3.24556	5	67618140	67847432	-	ENSMUSG00000037685	0	9.25056	0.853597	-0.228373	0.272573	-0.837841	0.40212	0.595083	Atp8a1	protein_coding	ATPase, aminophospholipid transporter (APLT), class I, type 8A, member 1
5	67842201	67842400	1.19222	0.261717	0.82826	3.24556	5	67618140	67847432	-	ENSMUSG00000037685	0	9.25056	0.853597	-0.228373	0.272573	-0.837841	0.40212	0.595083	Atp8a1	protein_coding	ATPase, aminophospholipid transporter (APLT), class I, type 8A, member 1
18	36952601	36952800	1.19222	0.212768	0.804145	-2.61712	18	36930285	37187657	+	ENSMUSG00000007440	0	151.603	1.32375	0.404631	0.160875	2.51518	0.0118971	0.0667619	Pcdha11	protein_coding	protocadherin alpha 11
5	114134501	114134700	1.19222	0.117277	0.729025	-1.81873	5	114130386	114139323	+	ENSMUSG00000029591	0	125.516	1.38703	0.471996	0.287997	1.63889	0.101236	0.250826	Ung	protein_coding	uracil DNA glycosylase
13	63291001	63291200	1.19221	0.184928	0.787352	-1.7571	13	63289601	63297147	-	ENSMUSG00000097242	0	40.4161	1.12048	0.164121	0.297237	0.552155	0.580842	0.737335	Gm16907	lincRNA	predicted gene, 16907
5	149045701	149045900	1.19218	0.0332337	0.57832	-2.94547	5	149046702	149053513	-	ENSMUSG00000066551	803	5241.11	1.00385	0.00553923	0.102352	0.0541196	0.95684	0.976265	Hmgb1	protein_coding	high mobility group box 1
16	36890501	36890700	1.19217	0.217071	0.806342	2.80819	16	36880519	36897189	-	ENSMUSG00000084834	0	18.7005	1.27689	0.352632	0.297865	1.18386	0.236467	0.428198	4930565N06Rik	antisense_RNA	RIKEN cDNA 4930565N06 gene
18	46309201	46309400	1.19215	0.248469	0.822572	-3.82055	18	46282151	46311928	-	ENSMUSG00000071855	0	132.784	1.09408	0.129721	0.0976524	1.3284	0.184047	0.36549	Ccdc112	protein_coding	coiled-coil domain containing 112
18	46309301	46309500	1.19215	0.248469	0.822572	-3.82055	18	46282151	46311928	-	ENSMUSG00000071855	0	132.784	1.09408	0.129721	0.0976524	1.3284	0.184047	0.36549	Ccdc112	protein_coding	coiled-coil domain containing 112
8	123858201	123858400	1.19215	0.410184	0.88142	-1.76142	8	123840831	123860209	-	ENSMUSG00000031971	0	150.808	1.32846	0.409749	0.136591	2.99982	0.00270138	0.0287276	Ccsap	protein_coding	centriole, cilia and spindle associated protein
6	120259601	120259800	1.19214	0.0944742	0.700701	-5.32603	6	120203073	120294559	-	ENSMUSG00000041372	0	11.1067	1.28154	0.357882	0.337869	1.05924	0.289493	0.483949	B4galnt3	protein_coding	beta-1,4-N-acetyl-galactosaminyl transferase 3
10	127167201	127167400	1.19213	0.754517	0.946082	1.14698	10	127165156	127172340	+	ENSMUSG00000006731	0	1637.74	1.13377	0.181133	0.0830221	2.18175	0.0291283	0.115814	B4galnt1	protein_coding	beta-1,4-N-acetyl-galactosaminyl transferase 1
13	74769801	74770000	1.19209	0.241718	0.81923	-2.03317	13	74694286	74807921	-	ENSMUSG00000021585	0	5378.2	1.04235	0.0598354	0.0878289	0.681273	0.495699	0.674351	Cast	protein_coding	calpastatin
6	140425701	140425900	1.19208	0.209169	0.801651	-2.11287	6	140424099	140594906	+	ENSMUSG00000030231	0	587.65	1.11092	0.151753	0.0951886	1.59424	0.110883	0.266346	Plekha5	protein_coding	pleckstrin homology domain containing, family A member 5
11	94370801	94371000	1.19208	0.273332	0.832912	1.62628	11	94343295	94392997	-	ENSMUSG00000020865	0	409.068	0.916861	-0.125226	0.1511	-0.828763	0.407238	0.600191	Abcc3	protein_coding	ATP-binding cassette, sub-family C (CFTR/MRP), member 3
15	83493901	83494100	1.19207	0.215429	0.805936	-1.8595	15	83483772	83510893	-	ENSMUSG00000022442	0	454.89	0.914235	-0.129363	0.0676038	-1.91354	0.0556785	0.173266	Ttll1	protein_coding	tubulin tyrosine ligase-like 1
17	75539201	75539400	1.19204	0.507131	0.904614	-1.71582	17	75537086	75551946	-	ENSMUSG00000002017	0	1723.03	1.28541	0.362227	0.0702422	5.15683	2.51172e-07	7.8655e-05	Fam98a	protein_coding	family with sequence similarity 98, member A
3	116329501	116329700	1.19204	0.107976	0.717355	-5.84804	3	116272553	116424032	-	ENSMUSG00000033502	0	108.622	0.974851	-0.0367466	0.161057	-0.228159	0.819523	0.895327	Cdc14a	protein_coding	CDC14 cell division cycle 14A
2	18392901	18393100	1.19204	0.128142	0.740902	-1.43657	2	18195654	18392830	-	ENSMUSG00000026740	-72	1996.39	1.06191	0.0866578	0.0471676	1.83723	0.0661756	0.192967	Dnajc1	protein_coding	DnaJ heat shock protein family (Hsp40) member C1
7	109706901	109707100	1.19203	0.291869	0.841654	-3.78652	7	109703690	109712189	+	ENSMUSG00000031023	0	450.688	0.919693	-0.120775	0.0667779	-1.80861	0.0705118	0.199701	Akip1	protein_coding	A kinase (PRKA) interacting protein 1
2	122780401	122780600	1.19203	0.349469	0.863353	-1.65105	2	122765237	122809569	+	ENSMUSG00000005803	0	611.318	0.809336	-0.30519	0.141248	-2.16066	0.0307218	0.119575	Sqor	protein_coding	sulfide quinone oxidoreductase
8	107587701	107587900	1.19202	0.272841	0.832756	0.356599	8	107580381	107588482	-	ENSMUSG00000039067	0	4624.32	1.06526	0.0912098	0.0965429	0.94476	0.344782	0.539318	Psmd7	protein_coding	proteasome (prosome, macropain) 26S subunit, non-ATPase, 7
4	57681901	57682100	1.19201	0.297103	0.84357	-1.70779	4	57434247	57712016	+	ENSMUSG00000090053	0	30.9727	1.81308	0.858443	0.250985	3.42029	0.000625534	0.0123945	Palm2	protein_coding	paralemmin 2
1	75210001	75210200	1.19201	0.134215	0.747465	-5.51594	1	75210838	75215606	+	ENSMUSG00000026201	-639	1441.02	0.983021	-0.0247055	0.0739891	-0.333908	0.738449	0.845712	Stk16	protein_coding	serine/threonine kinase 16
11	19991701	19991900	1.19201	0.0645795	0.655047	-4.66035	11	19924375	20024026	+	ENSMUSG00000045671	0	1072.74	1.24591	0.317196	0.156584	2.02573	0.0427927	0.147154	Spred2	protein_coding	sprouty-related, EVH1 domain containing 2
18	84281601	84281800	1.192	0.236559	0.816454	2.43392	18	84128027	84589725	-	ENSMUSG00000048410	0	464.147	1.19432	0.256185	0.0793542	3.22838	0.00124495	0.0183246	Zfp407	protein_coding	zinc finger protein 407
12	69158301	69158500	1.192	0.645067	0.930862	-0.413995	12	69157722	69159186	-	ENSMUSG00000034892	0	17025.3	0.825212	-0.277162	0.103646	-2.67412	0.00749246	0.0510101	Rps29	protein_coding	ribosomal protein S29
12	69158401	69158600	1.192	0.645067	0.930862	-0.413995	12	69157722	69159186	-	ENSMUSG00000034892	0	17025.3	0.825212	-0.277162	0.103646	-2.67412	0.00749246	0.0510101	Rps29	protein_coding	ribosomal protein S29
16	34188001	34188200	1.192	0.254136	0.82512	-3.28473	16	33974258	34573532	-	ENSMUSG00000061751	0	531.641	1.48822	0.573586	0.176619	3.24759	0.00116385	0.0176291	Kalrn	protein_coding	kalirin, RhoGEF kinase
5	146250901	146251100	1.192	0.337139	0.858355	-4.40446	5	146231230	146302874	+	ENSMUSG00000029635	0	1434.09	1.13664	0.184771	0.0780817	2.36639	0.0179627	0.0862509	Cdk8	protein_coding	cyclin-dependent kinase 8
12	84219201	84219400	1.19198	0.239761	0.81836	-0.5813	12	84149176	84218881	-	ENSMUSG00000042507	-321	1217.87	1.23239	0.30146	0.165359	1.82306	0.0682949	0.196286	Elmsan1	protein_coding	ELM2 and Myb/SANT-like domain containing 1
7	135594201	135594400	1.19197	0.249614	0.822967	-1.66754	7	135537824	135686294	+	ENSMUSG00000041836	0	38.5231	1.12034	0.163936	0.284292	0.576646	0.564179	0.724073	Ptpre	protein_coding	protein tyrosine phosphatase, receptor type, E
7	135594301	135594500	1.19197	0.249614	0.822967	-1.66754	7	135537824	135686294	+	ENSMUSG00000041836	0	38.5231	1.12034	0.163936	0.284292	0.576646	0.564179	0.724073	Ptpre	protein_coding	protein tyrosine phosphatase, receptor type, E
2	37791101	37791300	1.19197	0.0447874	0.612257	-4.10168	2	37776249	37799103	+	ENSMUSG00000035403	0	7.02457	0.549029	-0.865045	0.282004	-3.06749	0.00215865	0.0250971	Crb2	protein_coding	crumbs family member 2
15	88731101	88731300	1.19195	0.121486	0.733805	-7.06251	15	88687300	88734233	-	ENSMUSG00000022387	0	1886.52	1.27669	0.352403	0.0954974	3.69019	0.00022409	0.00643032	Brd1	protein_coding	bromodomain containing 1
3	84294701	84294900	1.1919	0.200391	0.797263	2.69694	3	84160439	84305446	-	ENSMUSG00000027993	0	839.573	0.862805	-0.212893	0.101624	-2.09491	0.0361788	0.132374	Trim2	protein_coding	tripartite motif-containing 2
5	74620001	74620200	1.19188	0.960339	0.967654	0.297787	5	74592446	74702911	-	ENSMUSG00000029228	0	30.4879	1.41386	0.499639	0.338584	1.47567	0.140032	0.306699	Lnx1	protein_coding	ligand of numb-protein X 1
11	107379801	107380000	1.19188	0.182531	0.785954	-3.64734	11	107207892	107470699	-	ENSMUSG00000040430	0	980.861	1.11221	0.153428	0.162291	0.945387	0.344462	0.538993	Pitpnc1	protein_coding	phosphatidylinositol transfer protein, cytoplasmic 1
9	14574701	14574900	1.19188	0.202196	0.79837	-3.46639	9	14541966	14615483	-	ENSMUSG00000013076	0	3272.13	1.04786	0.0674463	0.109388	0.616577	0.537514	0.705567	Amotl1	protein_coding	angiomotin-like 1
7	67961901	67962100	1.19187	0.172632	0.779009	0.682295	7	67952859	68226780	+	ENSMUSG00000005533	0	1862.96	1.2128	0.278341	0.0916657	3.03648	0.00239355	0.0265728	Igf1r	protein_coding	insulin-like growth factor I receptor
7	67962001	67962200	1.19187	0.172632	0.779009	0.682295	7	67952859	68226780	+	ENSMUSG00000005533	0	1862.96	1.2128	0.278341	0.0916657	3.03648	0.00239355	0.0265728	Igf1r	protein_coding	insulin-like growth factor I receptor
11	100806201	100806400	1.19187	0.17221	0.77863	6.57805	11	100780731	100850724	-	ENSMUSG00000020919	0	996.079	0.98912	-0.0157819	0.131443	-0.120066	0.904431	0.946001	Stat5b	protein_coding	signal transducer and activator of transcription 5B
15	96459801	96460000	1.19186	0.189817	0.790148	-0.34748	15	96411698	96460843	-	ENSMUSG00000033228	0	3475.16	1.20429	0.268188	0.0890083	3.01307	0.00258616	0.0278559	Scaf11	protein_coding	SR-related CTD-associated factor 11
2	156676801	156677000	1.19184	0.330487	0.855734	-4.71069	2	156613705	156764363	+	ENSMUSG00000061689	0	3792.53	1.05159	0.0725717	0.0776623	0.934452	0.350071	0.544869	Dlgap4	protein_coding	discs, large homolog-associated protein 4 (Drosophila)
13	24911701	24911900	1.19184	0.16272	0.771472	2.39582	13	24907579	24937661	-	ENSMUSG00000035936	0	171.934	1.02214	0.0315865	0.0666464	0.473942	0.635541	0.776306	Aldh5a1	protein_coding	aldhehyde dehydrogenase family 5, subfamily A1
9	101076101	101076300	1.19184	0.312157	0.849703	0.427108	9	101074727	101104784	+	ENSMUSG00000066415	0	617.97	1.13086	0.177423	0.109107	1.62615	0.103918	0.255233	Msl2	protein_coding	male-specific lethal 2 homolog (Drosophila)
19	6128301	6128500	1.19184	0.380958	0.873169	0.869985	19	6119399	6128304	-	ENSMUSG00000024787	0	741.072	0.95304	-0.0693908	0.0839407	-0.826665	0.408427	0.601143	Snx15	protein_coding	sorting nexin 15
3	90051101	90051300	1.19182	0.2669	0.830441	-0.745707	3	90051636	90063341	+	ENSMUSG00000027942	-337	1531.46	0.960953	-0.0574626	0.0657236	-0.874308	0.381951	0.576386	4933434E20Rik	protein_coding	RIKEN cDNA 4933434E20 gene
2	129595501	129595700	1.19182	0.218012	0.806818	-2.754	2	129592835	129632228	+	ENSMUSG00000037902	0	2724.38	1.05052	0.0711051	0.143606	0.49514	0.620501	0.766246	Sirpa	protein_coding	signal-regulatory protein alpha
3	129896001	129896200	1.19181	0.311975	0.84964	-2.91707	3	129878622	129895821	+	ENSMUSG00000027999	181	961.556	1.02504	0.0356864	0.140037	0.254836	0.79885	0.883285	Pla2g12a	protein_coding	phospholipase A2, group XIIA
11	95963701	95963900	1.1918	0.437788	0.888113	-1.35393	11	95957163	96005940	-	ENSMUSG00000013415	0	146.611	0.790304	-0.33952	0.17948	-1.89169	0.0585328	0.178221	Igf2bp1	protein_coding	insulin-like growth factor 2 mRNA binding protein 1
11	62576701	62576900	1.1918	0.732108	0.943058	-0.711353	11	62574486	62600515	+	ENSMUSG00000018507	0	1238.3	1.5098	0.59436	0.1423	4.17681	2.95624e-05	0.00187597	Trpv2	protein_coding	transient receptor potential cation channel, subfamily V, member 2
14	7907301	7907500	1.19178	0.34111	0.860083	1.18043	14	7817957	7951588	+	ENSMUSG00000025278	0	29354.9	1.33155	0.413111	0.111463	3.70627	0.000210334	0.00622147	Flnb	protein_coding	filamin, beta
4	45798301	45798500	1.19178	0.667849	0.933703	-0.611445	4	45799022	45804604	+	ENSMUSG00000035561	-523	115.404	0.920093	-0.120149	0.175002	-0.686555	0.492363	0.672338	Aldh1b1	protein_coding	aldehyde dehydrogenase 1 family, member B1
3	109412501	109412700	1.19177	0.442757	0.889526	-1.88112	3	109340653	109685698	+	ENSMUSG00000033721	0	10.1258	1.88709	0.91616	0.360594	2.5407	0.0110631	0.0635169	Vav3	protein_coding	vav 3 oncogene
14	75846401	75846600	1.19174	0.251717	0.823704	3.03701	14	75843379	75844964	-	ENSMUSG00000085829	-1438	56.0339	0.921008	-0.118714	0.173506	-0.684205	0.493846	0.673277	Gm4285	antisense_RNA	predicted gene 4285
18	77986301	77986500	1.19174	0.480978	0.898771	1.28848	18	77938467	78035027	+	ENSMUSG00000039840	0	998.965	1.09711	0.133706	0.0678304	1.97119	0.0487023	0.159649	Epg5	protein_coding	ectopic P-granules autophagy protein 5 homolog (C. elegans)
2	28907001	28907200	1.19173	0.226219	0.811477	-1.77129	2	28840406	28905571	+	ENSMUSG00000026806	1431	372.125	1.29609	0.374163	0.109529	3.41612	0.00063521	0.0124749	Ddx31	protein_coding	DEAD/H (Asp-Glu-Ala-Asp/His) box polypeptide 31
2	28907101	28907300	1.19173	0.226219	0.811477	-1.77129	2	28840406	28905571	+	ENSMUSG00000026806	1531	372.125	1.29609	0.374163	0.109529	3.41612	0.00063521	0.0124749	Ddx31	protein_coding	DEAD/H (Asp-Glu-Ala-Asp/His) box polypeptide 31
7	45457001	45457200	1.19173	0.0479136	0.619318	-2.69693	7	45457944	45459884	-	ENSMUSG00000050708	745	60385.9	0.914762	-0.128532	0.0962947	-1.33477	0.181951	0.363018	Ftl1	protein_coding	ferritin light polypeptide 1
14	63858601	63858800	1.19173	0.437375	0.888064	-2.72342	14	63860312	63919859	+	ENSMUSG00000021958	-1513	391.753	1.22482	0.292565	0.161414	1.81252	0.0699064	0.198842	Pinx1	protein_coding	PIN2/TERF1 interacting, telomerase inhibitor 1
2	25252201	25252400	1.19173	0.535339	0.909711	-1.58966	2	25244821	25256022	-	ENSMUSG00000006471	0	885.787	0.983462	-0.0240594	0.0989051	-0.243258	0.807806	0.88821	Ndor1	protein_coding	NADPH dependent diflavin oxidoreductase 1
11	95337701	95337900	1.19171	0.609818	0.924871	-0.155317	11	95337018	95381872	+	ENSMUSG00000038893	0	329.866	1.04501	0.0635129	0.153248	0.414446	0.678547	0.804873	Fam117a	protein_coding	family with sequence similarity 117, member A
16	38088101	38088300	1.19171	0.166773	0.774293	-0.479181	16	38089001	38246084	+	ENSMUSG00000022812	-702	2869.09	1.11113	0.152028	0.0848426	1.79189	0.0731511	0.204174	Gsk3b	protein_coding	glycogen synthase kinase 3 beta
X	139827001	139827200	1.1917	0.745362	0.944861	-0.579739	X	139821632	139871677	-	ENSMUSG00000031434	0	484.488	1.3008	0.379396	0.115647	3.28064	0.00103572	0.0165773	Morc4	protein_coding	microrchidia 4
3	60580801	60581000	1.1917	0.142314	0.754253	-2.60941	3	60501252	60629748	+	ENSMUSG00000027763	0	3560.65	0.996609	-0.00490009	0.101905	-0.0480847	0.961649	0.978412	Mbnl1	protein_coding	muscleblind like splicing factor 1
15	27667201	27667400	1.19169	0.0478193	0.619039	-3.15549	15	27655071	27681542	-	ENSMUSG00000056069	0	204.909	1.1612	0.215613	0.146238	1.4744	0.140373	0.307119	Fam105a	protein_coding	family with sequence similarity 105, member A
15	27667301	27667500	1.19169	0.0478193	0.619039	-3.15549	15	27655071	27681542	-	ENSMUSG00000056069	0	204.909	1.1612	0.215613	0.146238	1.4744	0.140373	0.307119	Fam105a	protein_coding	family with sequence similarity 105, member A
14	70635201	70635400	1.19169	0.202902	0.798589	-2.44942	14	70602184	70636048	-	ENSMUSG00000022099	0	78.5142	1.02827	0.040219	0.140255	0.286756	0.774299	0.868607	Dmtn	protein_coding	dematin actin binding protein
8	111259601	111259800	1.19168	0.239	0.817919	-2.1403	8	111154421	111259216	-	ENSMUSG00000003316	-386	10169.2	1.18407	0.243755	0.107671	2.26389	0.0235811	0.102562	Glg1	protein_coding	golgi apparatus protein 1
15	53344901	53345100	1.19168	0.447562	0.890842	-0.222026	15	53064038	53346159	-	ENSMUSG00000061731	0	7091.44	1.12032	0.163909	0.101555	1.61399	0.106529	0.259152	Ext1	protein_coding	exostoses (multiple) 1
18	61357401	61357600	1.19168	0.127883	0.74068	4.81015	18	61298136	61400431	-	ENSMUSG00000033871	0	12.0398	1.81859	0.86282	0.348161	2.47822	0.0132039	0.0709974	Ppargc1b	protein_coding	peroxisome proliferative activated receptor, gamma, coactivator 1 beta
14	76110001	76110200	1.19164	0.165338	0.77355	-2.54581	14	76110891	76137379	+	ENSMUSG00000022009	-692	733.74	1.09828	0.135245	0.0771068	1.754	0.0794303	0.215361	Nufip1	protein_coding	nuclear fragile X mental retardation protein interacting protein 1
3	36918001	36918200	1.19163	0.228002	0.81277	-2.65777	3	36863106	37053033	+	ENSMUSG00000037270	0	1166.01	1.14629	0.19697	0.130047	1.5146	0.129873	0.293048	4932438A13Rik	protein_coding	RIKEN cDNA 4932438A13 gene
15	44678801	44679000	1.19163	0.25397	0.824996	2.49523	15	44671859	44788063	-	ENSMUSG00000022340	0	56.7883	0.340159	-1.55572	0.253581	-6.135	8.51585e-10	1.75244e-06	Sybu	protein_coding	syntabulin (syntaxin-interacting)
14	69774701	69774900	1.19163	0.448988	0.890995	1.2323	14	69767472	69784403	+	ENSMUSG00000022074	0	1426.83	0.988937	-0.0160494	0.105	-0.152851	0.878515	0.93048	Tnfrsf10b	protein_coding	tumor necrosis factor receptor superfamily, member 10b
5	140677901	140678100	1.19162	0.197744	0.795434	-2.89014	5	140661827	140702378	-	ENSMUSG00000036555	0	616.144	0.867572	-0.204944	0.103943	-1.9717	0.0486439	0.159507	Iqce	protein_coding	IQ motif containing E
2	144272301	144272500	1.19159	0.267191	0.83053	-1.22151	2	144250123	144270906	-	ENSMUSG00000027423	-1396	4767.97	0.925421	-0.111818	0.078088	-1.43195	0.152158	0.323327	Snx5	protein_coding	sorting nexin 5
15	76344101	76344300	1.19154	0.305572	0.846803	-0.380484	15	76343523	76345934	+	ENSMUSG00000022551	0	3308.52	1.0169	0.0241709	0.105228	0.2297	0.818325	0.894723	Cyc1	protein_coding	cytochrome c-1
7	107680201	107680400	1.19152	0.436664	0.887934	2.07874	7	107595051	107748582	+	ENSMUSG00000036528	0	48.044	0.844561	-0.243727	0.347231	-0.701916	0.482732	0.664985	Ppfibp2	protein_coding	PTPRF interacting protein, binding protein 2 (liprin beta 2)
8	84003401	84003600	1.1915	0.284089	0.837931	-3.32068	8	84001502	84004770	+	ENSMUSG00000046408	0	16.3291	0.642823	-0.637506	0.243332	-2.6199	0.00879544	0.0563856	1700067K01Rik	protein_coding	RIKEN cDNA 1700067K01 gene
X	94122001	94122200	1.19148	0.402235	0.878873	-0.324735	X	94074631	94123702	-	ENSMUSG00000079509	0	967.936	1.09251	0.127641	0.0610641	2.09028	0.0365926	0.133077	Zfx	protein_coding	zinc finger protein X-linked
16	76353801	76354000	1.19148	0.07889	0.677618	-2.23443	16	76287400	76373827	-	ENSMUSG00000048490	0	895.54	1.18967	0.250564	0.141539	1.77029	0.0766794	0.210634	Nrip1	protein_coding	nuclear receptor interacting protein 1
1	30951501	30951700	1.19146	0.105148	0.713536	-3.68376	1	30940303	30949770	-	ENSMUSG00000026064	-1732	1409.95	1.25104	0.323125	0.147335	2.19313	0.0282979	0.113617	Ptp4a1	protein_coding	protein tyrosine phosphatase 4a1
17	56897601	56897800	1.19145	0.207966	0.801095	6.49718	17	56892612	56935388	-	ENSMUSG00000024212	0	1490.14	1.18819	0.24877	0.0818636	3.03883	0.00237496	0.0264784	Mllt1	protein_coding	myeloid/lymphoid or mixed-lineage leukemia; translocated to, 1
17	56897701	56897900	1.19145	0.207966	0.801095	6.49718	17	56892612	56935388	-	ENSMUSG00000024212	0	1490.14	1.18819	0.24877	0.0818636	3.03883	0.00237496	0.0264784	Mllt1	protein_coding	myeloid/lymphoid or mixed-lineage leukemia; translocated to, 1
11	85235301	85235500	1.19144	0.308562	0.848403	-0.477436	11	85187262	85235130	-	ENSMUSG00000018481	-172	1828.08	1.20044	0.263561	0.0952091	2.76823	0.00563611	0.0437159	Appbp2	protein_coding	amyloid beta precursor protein (cytoplasmic tail) binding protein 2
6	85373801	85374000	1.19144	0.074833	0.670179	1.52082	6	85334963	85374634	-	ENSMUSG00000051343	0	1534.94	1.04412	0.0622923	0.0917638	0.678833	0.497244	0.675289	Rab11fip5	protein_coding	RAB11 family interacting protein 5 (class I)
1	82317001	82317200	1.19139	0.238236	0.817548	0.610518	1	82316452	82445366	+	ENSMUSG00000026142	0	1521.03	1.00813	0.0116778	0.116167	0.100526	0.919927	0.954654	Rhbdd1	protein_coding	rhomboid domain containing 1
19	43673801	43674000	1.19138	0.0836208	0.685621	-0.355654	19	43663822	43674881	-	ENSMUSG00000040414	0	619.503	0.915283	-0.127711	0.100558	-1.27002	0.204078	0.390301	Slc25a28	protein_coding	solute carrier family 25, member 28
10	93159801	93160000	1.19136	0.24658	0.821871	-1.61466	10	93160876	93241342	+	ENSMUSG00000020015	-877	1169.9	1.32447	0.405414	0.103468	3.91827	8.91882e-05	0.00369183	Cdk17	protein_coding	cyclin-dependent kinase 17
2	74737701	74737900	1.19132	0.254309	0.825124	2.31474	2	74711929	74748274	+	ENSMUSG00000079277	0	14.4134	1.21055	0.27566	0.400295	0.688642	0.491049	0.671333	Hoxd3	protein_coding	homeobox D3
16	13921401	13921600	1.19132	0.281673	0.836801	2.77372	16	13903161	13949619	+	ENSMUSG00000022679	0	107.153	0.927111	-0.109186	0.100318	-1.0884	0.276419	0.470664	Mpv17l	protein_coding	Mpv17 transgene, kidney disease mutant-like
14	67006601	67006800	1.19132	0.0543343	0.633459	-5.4099	14	66985239	67008877	-	ENSMUSG00000022051	0	5862.12	0.994583	-0.00783587	0.166125	-0.0471685	0.962379	0.978726	Bnip3l	protein_coding	BCL2/adenovirus E1B interacting protein 3-like
14	117932401	117932600	1.19132	0.13991	0.752261	-1.7135	14	116925297	117979529	+	ENSMUSG00000058571	0	3875.04	1.09728	0.133932	0.2418	0.553895	0.579651	0.736704	Gpc6	protein_coding	glypican 6
5	108669901	108670100	1.19131	0.158098	0.766939	-2.59879	5	108646693	108669672	-	ENSMUSG00000004815	-230	590.837	1.05471	0.0768519	0.104627	0.734531	0.462625	0.648849	Dgkq	protein_coding	diacylglycerol kinase, theta
14	57825901	57826100	1.1913	0.817761	0.953766	-0.0857461	14	57826239	57828745	+	ENSMUSG00000021967	-140	933.845	0.909789	-0.136396	0.109049	-1.25078	0.211014	0.398382	Mrpl57	protein_coding	mitochondrial ribosomal protein L57
10	80808701	80808900	1.19128	0.293761	0.842096	-1.48254	10	80805248	80807648	+	ENSMUSG00000035262	1054	15.8496	0.94853	-0.0762342	0.240858	-0.31651	0.751615	0.855012	Amh	protein_coding	anti-Mullerian hormone
10	54041001	54041200	1.19128	0.180835	0.784572	-5.24535	10	53904788	54075796	-	ENSMUSG00000003746	0	2324.35	0.946037	-0.0800322	0.196766	-0.406737	0.684201	0.809122	Man1a	protein_coding	mannosidase 1, alpha
15	97908701	97908900	1.19128	0.312215	0.849703	-1.10932	15	97854425	97910630	-	ENSMUSG00000022479	0	3145.61	1.25596	0.328787	0.27651	1.18906	0.234416	0.425821	Vdr	protein_coding	vitamin D (1,25-dihydroxyvitamin D3) receptor
3	51417301	51417500	1.19127	0.110254	0.720097	-2.51694	3	51416016	51475985	+	ENSMUSG00000063273	0	2234	1.28526	0.362063	0.101506	3.56691	0.000361217	0.0087451	Naa15	protein_coding	N(alpha)-acetyltransferase 15, NatA auxiliary subunit
7	79428001	79428200	1.19127	0.482502	0.899239	-2.64514	7	79391929	79450265	+	ENSMUSG00000039187	0	163.538	1.23741	0.30732	0.322493	0.952951	0.340615	0.534833	Fanci	protein_coding	Fanconi anemia, complementation group I
10	79919101	79919300	1.19126	0.239363	0.818164	-2.95463	10	79916971	79922273	+	ENSMUSG00000035773	0	54.4618	1.06008	0.0841681	0.125572	0.67028	0.502679	0.680171	Kiss1r	protein_coding	KISS1 receptor
11	97058801	97059000	1.19122	0.0656955	0.655853	-2.51548	11	97050628	97068904	+	ENSMUSG00000038534	0	349.199	0.923388	-0.114992	0.107079	-1.07389	0.282872	0.477811	Osbpl7	protein_coding	oxysterol binding protein-like 7
3	57767501	57767700	1.19122	0.285911	0.838978	1.76751	3	57736066	57835233	+	ENSMUSG00000036503	0	2339.32	0.940155	-0.0890294	0.107607	-0.827356	0.408035	0.600794	Rnf13	protein_coding	ring finger protein 13
19	58819201	58819400	1.19122	0.428483	0.886218	-1.1465	19	58795751	58860984	-	ENSMUSG00000025092	0	473.828	1.08573	0.118662	0.0862716	1.37544	0.168994	0.346809	Hspa12a	protein_coding	heat shock protein 12A
12	71073301	71073500	1.1912	0.424895	0.885348	-3.58972	12	71015990	71098592	+	ENSMUSG00000048118	0	588.426	1.13547	0.183291	0.124473	1.47253	0.140877	0.308035	Arid4a	protein_coding	AT rich interactive domain 4A (RBP1-like)
17	31529701	31529900	1.19118	0.142397	0.754253	-5.69379	17	31520115	31531321	+	ENSMUSG00000024038	0	2786.72	0.805468	-0.312101	0.135956	-2.2956	0.0216986	0.0973125	Ndufv3	protein_coding	NADH dehydrogenase (ubiquinone) flavoprotein 3
14	30606601	30606800	1.19115	0.386647	0.874801	1.26165	14	30595356	30626210	-	ENSMUSG00000021948	0	3427.31	0.989699	-0.0149383	0.0689286	-0.216721	0.828426	0.900572	Prkcd	protein_coding	protein kinase C, delta
8	41119701	41119900	1.19114	0.22707	0.812008	-1.93207	8	40990914	41133726	-	ENSMUSG00000045636	0	184.252	1.03207	0.045536	0.203692	0.223553	0.823105	0.897119	Mtus1	protein_coding	mitochondrial tumor suppressor 1
7	13022901	13023100	1.19111	0.607819	0.924582	0.971867	7	13024152	13031035	+	ENSMUSG00000005566	-1053	8464.98	1.07491	0.104213	0.0915033	1.1389	0.254744	0.44759	Trim28	protein_coding	tripartite motif-containing 28
18	61536401	61536600	1.19109	0.236271	0.816396	-0.202095	18	61493794	61536536	-	ENSMUSG00000045094	0	5.5068	1.0968	0.133296	0.342443	0.38925	0.697091	NA	Arhgef37	protein_coding	Rho guanine nucleotide exchange factor (GEF) 37
9	44412401	44412600	1.19105	0.0560566	0.637004	-5.83256	9	44407714	44410405	+	ENSMUSG00000009927	1997	22890.4	0.85436	-0.227084	0.0859982	-2.64057	0.00827669	0.0539972	Rps25	protein_coding	ribosomal protein S25
7	13055501	13055700	1.19105	0.17862	0.78323	-1.3331	7	13042303	13054764	-	ENSMUSG00000030380	-738	36.6286	0.726853	-0.460265	0.175709	-2.61948	0.00880648	0.0564061	Mzf1	protein_coding	myeloid zinc finger 1
17	24365801	24366000	1.19105	0.180944	0.784743	-2.65661	17	24351950	24410201	+	ENSMUSG00000024130	0	248.028	1.15873	0.212541	0.178649	1.18971	0.23416	0.425517	Abca3	protein_coding	ATP-binding cassette, sub-family A (ABC1), member 3
10	13008001	13008200	1.19104	0.275324	0.833927	3.48728	10	13008450	13009182	+	ENSMUSG00000078348	-251	1984.88	0.919125	-0.121667	0.10469	-1.16216	0.245169	0.438226	Sf3b5	protein_coding	splicing factor 3b, subunit 5
10	91171901	91172100	1.19102	0.248606	0.822572	-0.337352	10	91147571	91171582	-	ENSMUSG00000019961	-320	2071.55	1.177	0.235116	0.227985	1.03128	0.302411	0.497116	Tmpo	protein_coding	thymopoietin
3	69365601	69365800	1.19102	0.556308	0.914849	-2.02614	3	69316861	69560802	+	ENSMUSG00000027784	0	107.828	0.692448	-0.530222	0.126505	-4.19131	2.77352e-05	0.00182336	Ppm1l	protein_coding	protein phosphatase 1 (formerly 2C)-like
9	76015501	76015700	1.19096	0.303026	0.845981	-1.66451	9	76014855	76136350	+	ENSMUSG00000007908	0	8.79988	0.745928	-0.422893	0.372195	-1.13621	0.255868	0.448644	Hmgcll1	protein_coding	3-hydroxymethyl-3-methylglutaryl-Coenzyme A lyase-like 1
13	35743101	35743300	1.19096	0.254814	0.825418	2.94031	13	35659862	35874064	+	ENSMUSG00000059288	0	505.846	1.06557	0.0916221	0.0932303	0.982749	0.325731	0.521524	Cdyl	protein_coding	chromodomain protein, Y chromosome-like
6	28424601	28424800	1.19095	0.297664	0.843935	-3.49446	6	28423560	28426602	+	ENSMUSG00000020440	0	4508.79	0.838597	-0.253951	0.104955	-2.41962	0.0155368	0.0783364	Arf5	protein_coding	ADP-ribosylation factor 5
17	7272801	7273000	1.19094	0.115278	0.726811	-2.30798	17	7170115	7303313	+	ENSMUSG00000023809	0	613.982	1.15036	0.202088	0.147152	1.37334	0.169648	0.34773	Rps6ka2	protein_coding	ribosomal protein S6 kinase, polypeptide 2
8	106139601	106139800	1.19092	0.0814148	0.681798	-3.77873	8	106135400	106138525	+	ENSMUSG00000086390	1077	13.357	1.11292	0.154355	0.23588	0.654378	0.512868	0.68782	1810019D21Rik	processed_transcript	RIKEN cDNA 1810019D21 gene
3	104788401	104788600	1.19091	0.635089	0.929294	-0.22946	3	104789011	104794459	+	ENSMUSG00000002233	-412	11004.4	0.918695	-0.122342	0.0483716	-2.5292	0.0114322	0.0650142	Rhoc	protein_coding	ras homolog family member C
17	51785201	51785400	1.19091	0.199154	0.796245	1.57734	17	51736187	51833290	-	ENSMUSG00000023927	0	29.3234	0.765466	-0.385589	0.287288	-1.34217	0.17954	0.359815	Satb1	protein_coding	special AT-rich sequence binding protein 1
11	62655101	62655300	1.19091	0.222482	0.809394	-3.5128	11	62648664	62666354	+	ENSMUSG00000048497	0	660.539	0.897351	-0.156255	0.0825745	-1.89229	0.0584519	0.178125	Mmgt2	protein_coding	membrane magnesium transporter 2
18	73701401	73701600	1.19091	0.080542	0.680699	-5.48867	18	73639009	73703780	-	ENSMUSG00000024515	0	2769.11	1.16411	0.219232	0.086837	2.52464	0.0115817	0.0655023	Smad4	protein_coding	SMAD family member 4
7	112720101	112720300	1.1909	0.354601	0.864666	1.01073	7	112679318	112906807	+	ENSMUSG00000055320	0	5033.09	1.32191	0.402627	0.123084	3.27116	0.00107109	0.0168993	Tead1	protein_coding	TEA domain family member 1
2	90574901	90575100	1.19089	0.221928	0.809138	-5.7965	2	90429754	90580647	-	ENSMUSG00000025314	0	706.805	1.4307	0.516722	0.177309	2.91425	0.00356545	0.033409	Ptprj	protein_coding	protein tyrosine phosphatase, receptor type, J
2	155472701	155472900	1.19089	0.255037	0.825567	0.60462	2	155390656	155473894	-	ENSMUSG00000038369	0	1672.92	1.21348	0.279155	0.123975	2.25171	0.0243407	0.104514	Ncoa6	protein_coding	nuclear receptor coactivator 6
6	141495801	141496000	1.19088	0.469607	0.896113	1.89733	6	141249269	141499351	+	ENSMUSG00000041741	0	324.955	1.58715	0.666437	0.23402	2.84778	0.0044026	0.0377272	Pde3a	protein_coding	phosphodiesterase 3A, cGMP inhibited
15	93468001	93468200	1.19088	0.441461	0.889063	-0.375388	15	93398350	93491913	+	ENSMUSG00000036167	0	1350.58	1.10503	0.144082	0.0753495	1.91218	0.055853	0.173494	Pphln1	protein_coding	periphilin 1
1	151570801	151571000	1.19087	0.37236	0.870442	-1.93143	1	151571186	151721939	+	ENSMUSG00000026483	-187	7440.07	0.90822	-0.138886	0.126422	-1.09859	0.271949	0.465474	Fam129a	protein_coding	family with sequence similarity 129, member A
8	122430201	122430400	1.19085	0.114677	0.725941	-2.73764	8	122424772	122432940	-	ENSMUSG00000006519	0	3555.69	0.736294	-0.441646	0.11026	-4.0055	6.18864e-05	0.00293248	Cyba	protein_coding	cytochrome b-245, alpha polypeptide
5	63915201	63915400	1.19084	0.434476	0.887692	2.94324	5	63908896	63968905	-	ENSMUSG00000047881	0	930.206	1.35277	0.435913	0.0782821	5.56849	2.56958e-08	1.68249e-05	Rell1	protein_coding	RELT-like 1
12	33176101	33176300	1.19084	0.109787	0.719765	-1.12128	12	33147693	33375659	+	ENSMUSG00000020564	0	1273.05	1.03295	0.0467771	0.126387	0.37011	0.7113	0.827435	Atxn7l1	protein_coding	ataxin 7-like 1
2	60323701	60323900	1.19082	0.349804	0.863431	-1.71441	2	60292103	60383303	-	ENSMUSG00000026980	0	1062.64	1.36137	0.44506	0.263336	1.69008	0.0910119	0.234657	Ly75	protein_coding	lymphocyte antigen 75
9	57801001	57801200	1.19081	0.280677	0.836345	1.3736	9	57790353	57836793	-	ENSMUSG00000004661	0	36.0681	1.02232	0.0318446	0.188268	0.169145	0.865683	0.923551	Arid3b	protein_coding	AT rich interactive domain 3B (BRIGHT-like)
12	75473501	75473700	1.19081	0.0865296	0.689241	-3.51296	12	75450883	75596200	-	ENSMUSG00000021051	0	1444.8	1.0692	0.0965312	0.05837	1.65378	0.0981718	0.246156	Ppp2r5e	protein_coding	protein phosphatase 2, regulatory subunit B', epsilon
19	38931801	38932000	1.19081	0.591492	0.921351	2.21896	19	38930915	38971051	+	ENSMUSG00000025001	0	485.912	1.40388	0.489418	0.302121	1.61994	0.105245	0.25709	Hells	protein_coding	helicase, lymphoid specific
11	109720301	109720500	1.19081	0.284653	0.838241	-2.40809	11	109669749	109722279	-	ENSMUSG00000020614	0	5187.95	0.841841	-0.24838	0.095069	-2.61263	0.0089848	0.0571922	Fam20a	protein_coding	family with sequence similarity 20, member A
10	43534301	43534500	1.1908	0.433496	0.887582	-3.14276	10	43525121	43540994	-	ENSMUSG00000019797	0	634.625	0.883039	-0.17945	0.0772331	-2.32349	0.0201529	0.0925975	1700021F05Rik	protein_coding	RIKEN cDNA 1700021F05 gene
13	9763201	9763400	1.19078	0.230851	0.813969	-1.71566	13	9684836	9765321	-	ENSMUSG00000021156	0	2671.06	1.08601	0.119044	0.0627288	1.89775	0.0577284	0.176917	Zmynd11	protein_coding	zinc finger, MYND domain containing 11
13	9763301	9763500	1.19078	0.230851	0.813969	-1.71566	13	9684836	9765321	-	ENSMUSG00000021156	0	2671.06	1.08601	0.119044	0.0627288	1.89775	0.0577284	0.176917	Zmynd11	protein_coding	zinc finger, MYND domain containing 11
17	78936001	78936200	1.19077	0.140244	0.752554	-5.07246	17	78937135	78948052	+	ENSMUSG00000024082	-936	683.897	0.910338	-0.135525	0.0828538	-1.63572	0.101899	0.251948	Ndufaf7	protein_coding	NADH dehydrogenase (ubiquinone) 1 alpha subcomplex assembly factor 7
17	78936101	78936300	1.19077	0.140244	0.752554	-5.07246	17	78937135	78948052	+	ENSMUSG00000024082	-836	683.897	0.910338	-0.135525	0.0828538	-1.63572	0.101899	0.251948	Ndufaf7	protein_coding	NADH dehydrogenase (ubiquinone) 1 alpha subcomplex assembly factor 7
12	86689001	86689200	1.19076	0.602556	0.923416	-0.507298	12	86678700	86692091	+	ENSMUSG00000021256	0	13.1723	1.43592	0.521976	0.242143	2.15565	0.0311107	0.120308	Vash1	protein_coding	vasohibin 1
6	71832001	71832200	1.19076	0.318877	0.851964	0.465382	6	71831331	71875257	+	ENSMUSG00000052337	0	3724.52	1.06474	0.0905035	0.07065	1.28101	0.20019	0.385474	Immt	protein_coding	inner membrane protein, mitochondrial
4	127027201	127027400	1.19074	0.209353	0.801761	-5.24947	4	127021324	127037013	+	ENSMUSG00000028820	0	7214.58	1.25253	0.324842	0.0995093	3.26444	0.0010968	0.0171159	Sfpq	protein_coding	splicing factor proline/glutamine rich (polypyrimidine tract binding protein associated)
4	127027301	127027500	1.19074	0.209353	0.801761	-5.24947	4	127021324	127037013	+	ENSMUSG00000028820	0	7214.58	1.25253	0.324842	0.0995093	3.26444	0.0010968	0.0171159	Sfpq	protein_coding	splicing factor proline/glutamine rich (polypyrimidine tract binding protein associated)
1	84847901	84848100	1.19074	0.192362	0.791878	-2.21908	1	84839841	84900487	+	ENSMUSG00000073633	0	125.441	0.939819	-0.0895454	0.143911	-0.622226	0.533793	0.702732	Fbxo36	protein_coding	F-box protein 36
19	4721101	4721300	1.19072	0.261115	0.828017	1.95119	19	4711208	4752353	+	ENSMUSG00000067889	0	27.6418	0.921825	-0.117436	0.227029	-0.517272	0.604967	0.75516	Sptbn2	protein_coding	spectrin beta, non-erythrocytic 2
5	124328301	124328500	1.19072	0.812593	0.953368	0.0961206	5	124250959	124327972	-	ENSMUSG00000038126	-330	215.57	1.01612	0.0230683	0.141177	0.163401	0.870203	0.926275	Mphosph9	protein_coding	M-phase phosphoprotein 9
11	53598701	53598900	1.19072	0.107208	0.716834	1.85195	11	53567379	53601967	+	ENSMUSG00000018395	0	1044	0.932827	-0.100318	0.0726139	-1.38153	0.167117	0.344116	Kif3a	protein_coding	kinesin family member 3A
5	32657501	32657700	1.19069	0.11497	0.726338	-5.69432	5	32611171	32687066	+	ENSMUSG00000014932	0	707.366	1.10499	0.144034	0.0883712	1.62987	0.103128	0.253942	Yes1	protein_coding	YES proto-oncogene 1, Src family tyrosine kinase
5	32657601	32657800	1.19069	0.11497	0.726338	-5.69432	5	32611171	32687066	+	ENSMUSG00000014932	0	707.366	1.10499	0.144034	0.0883712	1.62987	0.103128	0.253942	Yes1	protein_coding	YES proto-oncogene 1, Src family tyrosine kinase
6	122880001	122880200	1.19067	0.296388	0.843289	3.40819	6	122874557	122888934	+	ENSMUSG00000030327	0	1528.91	1.09388	0.129449	0.0475414	2.72286	0.006472	0.0469678	Necap1	protein_coding	NECAP endocytosis associated 1
12	71893301	71893500	1.19066	0.407702	0.880387	3.07336	12	71831078	71992367	+	ENSMUSG00000034574	0	648.74	1.54235	0.625128	0.17887	3.49487	0.000474294	0.0104149	Daam1	protein_coding	dishevelled associated activator of morphogenesis 1
6	126939101	126939300	1.19065	0.136162	0.749585	0.505112	6	126939966	126975704	+	ENSMUSG00000030347	-667	370.564	1.01682	0.0240607	0.0799967	0.300772	0.763589	0.862157	D6Wsu163e	protein_coding	DNA segment, Chr 6, Wayne State University 163, expressed
11	83221401	83221600	1.19064	0.241816	0.819267	-5.15297	11	83223576	83226604	+	ENSMUSG00000087107	-1977	10.4607	1.35188	0.43497	0.300981	1.44518	0.148408	0.318179	AI662270	processed_transcript	expressed sequence AI662270
11	83221501	83221700	1.19064	0.241816	0.819267	-5.15297	11	83223576	83226604	+	ENSMUSG00000087107	-1877	10.4607	1.35188	0.43497	0.300981	1.44518	0.148408	0.318179	AI662270	processed_transcript	expressed sequence AI662270
9	4432901	4433100	1.19064	0.145673	0.757371	-4.88702	9	4417899	4796234	-	ENSMUSG00000025892	0	55.9909	1.699	0.76469	0.455424	1.67907	0.0931377	0.237965	Gria4	protein_coding	glutamate receptor, ionotropic, AMPA4 (alpha 4)
15	85232201	85232400	1.19063	0.237005	0.816725	-0.862052	15	85205949	85286535	+	ENSMUSG00000006369	0	5873.7	1.41256	0.498316	0.238045	2.09337	0.0363163	0.132637	Fbln1	protein_coding	fibulin 1
19	4942201	4942400	1.19061	0.722203	0.941836	-0.684786	19	4930651	4943127	-	ENSMUSG00000024901	0	36.2639	0.970135	-0.0437427	0.158508	-0.275966	0.782574	0.873538	Peli3	protein_coding	pellino 3
19	4942301	4942500	1.19061	0.722203	0.941836	-0.684786	19	4930651	4943127	-	ENSMUSG00000024901	0	36.2639	0.970135	-0.0437427	0.158508	-0.275966	0.782574	0.873538	Peli3	protein_coding	pellino 3
16	52452701	52452900	1.19061	0.370383	0.870084	0.434884	16	52248996	52454074	-	ENSMUSG00000022636	0	102.185	0.466608	-1.09972	0.256208	-4.29229	1.76842e-05	0.00141523	Alcam	protein_coding	activated leukocyte cell adhesion molecule
1	93071401	93071600	1.19061	0.117404	0.729157	-2.50857	1	93015456	93101865	-	ENSMUSG00000014602	0	1871.13	1.15841	0.21215	0.152387	1.39218	0.163868	0.339545	Kif1a	protein_coding	kinesin family member 1A
5	122353901	122354100	1.1906	0.192525	0.791906	-0.76145	5	122354369	122364984	+	ENSMUSG00000029462	-270	2412.28	0.90844	-0.138538	0.0583484	-2.37431	0.0175816	0.0850445	Vps29	protein_coding	VPS29 retromer complex component
11	69124101	69124300	1.19059	0.480027	0.898482	-0.136115	11	69125896	69149115	+	ENSMUSG00000020892	-1597	7.63322	0.770508	-0.376117	0.255005	-1.47494	0.140228	0.306894	Aloxe3	protein_coding	arachidonate lipoxygenase 3
4	97923501	97923700	1.19057	0.176197	0.781397	-2.61731	4	97772734	98118874	+	ENSMUSG00000028565	0	842.511	0.770932	-0.375324	0.115876	-3.23903	0.00119938	0.0179596	Nfia	protein_coding	nuclear factor I/A
7	110243201	110243400	1.19056	0.294491	0.842417	-1.8134	7	110221703	110283503	+	ENSMUSG00000031015	0	2345.64	0.993833	-0.00892459	0.170768	-0.0522616	0.95832	0.976764	Swap70	protein_coding	SWA-70 protein
18	34865201	34865400	1.19055	0.300386	0.845024	-2.93189	18	34859823	34864984	+	ENSMUSG00000038418	218	18877.4	1.18254	0.241893	0.291744	0.829128	0.407032	0.60001	Egr1	protein_coding	early growth response 1
17	8810201	8810400	1.19055	0.15684	0.766103	-3.51995	17	8525372	8986648	+	ENSMUSG00000023868	0	295.793	1.14751	0.198512	0.157913	1.25709	0.208719	0.395658	Pde10a	protein_coding	phosphodiesterase 10A
18	37423401	37423600	1.19054	0.317633	0.851689	-1.59766	18	37421418	37425032	+	ENSMUSG00000051486	0	13.4851	1.28455	0.361266	0.292023	1.23711	0.216045	0.403857	Pcdhb11	protein_coding	protocadherin beta 11
2	30399701	30399900	1.19054	0.123539	0.736292	2.97577	2	30400471	30415813	-	ENSMUSG00000026853	572	1113.88	1.02045	0.0292105	0.0704058	0.414888	0.678224	0.804763	Crat	protein_coding	carnitine acetyltransferase
8	114555301	114555500	1.19053	0.037753	0.593475	-6.1354	8	114439655	115352708	+	ENSMUSG00000004637	0	218.367	0.983488	-0.0240211	0.122727	-0.195728	0.844823	0.910359	Wwox	protein_coding	WW domain-containing oxidoreductase
1	162738701	162738900	1.19053	0.204156	0.799007	-1.55814	1	162670725	162740556	-	ENSMUSG00000040225	0	5501.42	1.2187	0.285343	0.140631	2.02903	0.0424554	0.146379	Prrc2c	protein_coding	proline-rich coiled-coil 2C
1	34005901	34006100	1.19052	0.179182	0.78371	0.580364	1	33908225	34308652	+	ENSMUSG00000026131	0	6554.92	1.1753	0.233032	0.108494	2.14787	0.0317241	0.121639	Dst	protein_coding	dystonin
9	99242401	99242600	1.19052	0.24575	0.821477	-2.37197	9	99243442	99300401	+	ENSMUSG00000056267	-843	82.2683	0.790084	-0.339922	0.104346	-3.25766	0.00112336	0.0173255	Cep70	protein_coding	centrosomal protein 70
11	116194101	116194300	1.1905	0.54552	0.912052	1.67281	11	116171888	116199045	-	ENSMUSG00000020777	0	3067.92	1.00237	0.00340841	0.0826384	0.0412449	0.967101	0.980818	Acox1	protein_coding	acyl-Coenzyme A oxidase 1, palmitoyl
17	33977701	33977900	1.1905	0.357701	0.86529	1.3591	17	33974786	33978788	-	ENSMUSG00000067203	0	14.4185	0.829101	-0.27038	0.342084	-0.79039	0.4293	0.619708	H2-K2	unprocessed_pseudogene	histocompatibility 2, K region locus 2
2	103761501	103761700	1.1905	0.366199	0.868491	-0.556317	2	103762941	103797649	-	ENSMUSG00000027184	1242	10964.6	1.12299	0.167342	0.100835	1.65956	0.0970025	0.244074	Caprin1	protein_coding	cell cycle associated protein 1
5	114774101	114774300	1.19046	0.197849	0.795434	0.399066	5	114774677	114806200	+	ENSMUSG00000041870	-378	2488.03	1.13189	0.178739	0.0800207	2.23366	0.0255057	0.10721	Ankrd13a	protein_coding	ankyrin repeat domain 13a
16	15637901	15638100	1.19044	0.232338	0.814479	-0.442839	16	15623897	15637400	-	ENSMUSG00000022673	-502	1386.03	1.28826	0.365421	0.237759	1.53694	0.124308	0.285957	Mcm4	protein_coding	minichromosome maintenance complex component 4
7	132494001	132494200	1.19044	0.219091	0.80745	2.73138	7	130162451	133123350	-	ENSMUSG00000030849	0	360.592	1.34084	0.423137	0.228142	1.85471	0.0636376	0.188053	Fgfr2	protein_coding	fibroblast growth factor receptor 2
17	66125301	66125500	1.19042	0.1148	0.726153	-3.3784	17	66123520	66152167	+	ENSMUSG00000035842	0	266.018	1.11636	0.158797	0.273087	0.58149	0.56091	0.721808	Ddx11	protein_coding	DEAD/H (Asp-Glu-Ala-Asp/His) box helicase 11
5	74619901	74620100	1.19042	0.947059	0.967021	0.216033	5	74592446	74702911	-	ENSMUSG00000029228	0	30.4879	1.41386	0.499639	0.338584	1.47567	0.140032	0.306699	Lnx1	protein_coding	ligand of numb-protein X 1
10	41677601	41677800	1.19042	0.772591	0.948081	-0.823096	10	41538846	41709300	-	ENSMUSG00000075225	0	11.7627	0.972001	-0.0409709	0.257331	-0.159215	0.873499	0.927317	Ccdc162	protein_coding	coiled-coil domain containing 162
4	53462401	53462600	1.19038	0.84539	0.956978	-0.145496	4	53440413	53622478	+	ENSMUSG00000028412	0	2255.55	1.02163	0.0308713	0.191904	0.160868	0.872197	0.926754	Slc44a1	protein_coding	solute carrier family 44, member 1
4	18021501	18021700	1.19038	0.129578	0.742298	-2.39726	4	17853091	18119145	+	ENSMUSG00000028226	0	33.8898	0.758013	-0.399705	0.280583	-1.42455	0.154287	0.326931	Mmp16	protein_coding	matrix metallopeptidase 16
17	34313701	34313900	1.19037	0.176089	0.781382	-4.17695	17	34305883	34316199	+	ENSMUSG00000060586	0	46.5319	0.909468	-0.136906	0.167534	-0.817179	0.413826	0.606364	H2-Eb1	protein_coding	histocompatibility 2, class II antigen E beta
10	25250201	25250400	1.19036	0.253945	0.824989	-4.22753	10	25169090	25307870	-	ENSMUSG00000039166	0	363.978	0.881766	-0.181533	0.106324	-1.70736	0.087755	0.228964	Akap7	protein_coding	A kinase (PRKA) anchor protein 7
7	131967501	131967700	1.19035	0.414807	0.882539	-2.41154	7	130162451	133123350	-	ENSMUSG00000030849	0	360.592	1.34084	0.423137	0.228142	1.85471	0.0636376	0.188053	Fgfr2	protein_coding	fibroblast growth factor receptor 2
13	115090601	115090800	1.19034	0.293316	0.841809	0.348876	13	115088357	115090188	-	ENSMUSG00000042275	-414	635.661	1.08878	0.122706	0.0746813	1.64306	0.10037	0.249452	Pelo	protein_coding	pelota homolog (Drosophila)
13	58400401	58400600	1.19034	0.36549	0.868124	-0.799785	13	58402597	58411149	+	ENSMUSG00000035367	-1998	282.138	0.982932	-0.0248364	0.103656	-0.239604	0.810637	0.890033	Rmi1	protein_coding	RecQ mediated genome instability 1
13	58400501	58400700	1.19034	0.36549	0.868124	-0.799785	13	58402597	58411149	+	ENSMUSG00000035367	-1898	282.138	0.982932	-0.0248364	0.103656	-0.239604	0.810637	0.890033	Rmi1	protein_coding	RecQ mediated genome instability 1
6	143170501	143170700	1.19033	0.764286	0.94718	-0.794492	6	143167230	143208542	+	ENSMUSG00000030275	0	2074.91	1.18751	0.247944	0.0733429	3.38061	0.000723254	0.013409	Etnk1	protein_coding	ethanolamine kinase 1
6	143170601	143170800	1.19033	0.764286	0.94718	-0.794492	6	143167230	143208542	+	ENSMUSG00000030275	0	2074.91	1.18751	0.247944	0.0733429	3.38061	0.000723254	0.013409	Etnk1	protein_coding	ethanolamine kinase 1
7	97136401	97136600	1.19032	0.0511508	0.626444	-5.7644	7	97081751	97308940	+	ENSMUSG00000004508	0	688.131	1.19562	0.257758	0.167103	1.54251	0.122949	0.284055	Gab2	protein_coding	growth factor receptor bound protein 2-associated protein 2
10	95322901	95323100	1.19031	0.132097	0.745195	-3.90883	10	95174746	95324097	-	ENSMUSG00000045867	0	182.476	0.797556	-0.326342	0.107346	-3.04009	0.0023651	0.0264697	Cradd	protein_coding	CASP2 and RIPK1 domain containing adaptor with death domain
19	46316701	46316900	1.19029	0.28934	0.840819	-2.21123	19	46312087	46327156	-	ENSMUSG00000037126	0	175.474	1.01799	0.02573	0.13357	0.192633	0.847246	0.911606	Psd	protein_coding	pleckstrin and Sec7 domain containing
1	162875201	162875400	1.19029	0.129877	0.742712	-3.12195	1	162874317	162898726	-	ENSMUSG00000040170	0	31.4047	1.10117	0.139034	0.598907	0.232147	0.816424	0.893866	Fmo2	protein_coding	flavin containing monooxygenase 2
5	33783501	33783700	1.19027	0.422382	0.884639	1.86968	5	33739673	33782817	-	ENSMUSG00000005299	-685	1421.35	1.09982	0.137263	0.102919	1.33369	0.182304	0.363171	Letm1	protein_coding	leucine zipper-EF-hand containing transmembrane protein 1
1	179441901	179442100	1.19027	0.322755	0.853297	-1.37906	1	178951960	179518041	-	ENSMUSG00000055067	0	256.224	1.01064	0.0152704	0.13267	0.115101	0.908365	0.947982	Smyd3	protein_coding	SET and MYND domain containing 3
7	130521101	130521300	1.19024	0.0904737	0.694368	-5.75403	7	130391526	130519961	-	ENSMUSG00000030850	-1141	1205.79	1.22312	0.290565	0.0799314	3.63517	0.000277793	0.00747019	Ate1	protein_coding	arginyltransferase 1
7	119784901	119785100	1.19023	0.131318	0.744415	-2.20509	7	119768679	119794058	-	ENSMUSG00000030929	0	152.2	1.15684	0.210194	0.160942	1.30602	0.191547	0.374438	Eri2	protein_coding	exoribonuclease 2
2	157567201	157567400	1.19023	0.927548	0.965425	1.19817	2	157556362	157571274	-	ENSMUSG00000067787	0	1604.38	0.940491	-0.088514	0.0556316	-1.59108	0.111593	0.267203	Blcap	protein_coding	bladder cancer associated protein
14	47277201	47277400	1.19023	0.391799	0.876062	0.340145	14	47240944	47276832	-	ENSMUSG00000037572	-370	430.511	1.30125	0.379901	0.294927	1.28812	0.197704	0.382427	Wdhd1	protein_coding	WD repeat and HMG-box DNA binding protein 1
15	59511101	59511300	1.19022	0.0716821	0.665856	4.68062	15	59374198	59601683	+	ENSMUSG00000059586	0	870.973	0.940219	-0.0889316	0.0462999	-1.92077	0.0547603	0.17126	Nsmce2	protein_coding	NSE2/MMS21 homolog, SMC5-SMC6 complex SUMO ligase
10	25199701	25199900	1.19021	0.136389	0.749798	-2.93413	10	25169090	25307870	-	ENSMUSG00000039166	0	363.978	0.881766	-0.181533	0.106324	-1.70736	0.087755	0.228964	Akap7	protein_coding	A kinase (PRKA) anchor protein 7
1	33647201	33647400	1.19021	0.138678	0.751807	1.99405	1	33453811	33669786	-	ENSMUSG00000026134	0	556.463	1.12555	0.170627	0.15196	1.12284	0.261506	0.455006	Prim2	protein_coding	DNA primase, p58 subunit
14	55585801	55586000	1.19018	0.624027	0.927476	-1.64435	14	55587441	55591113	-	ENSMUSG00000079197	1442	2285.2	0.864331	-0.210344	0.0987247	-2.13061	0.033121	0.12493	Psme2	protein_coding	proteasome (prosome, macropain) activator subunit 2 (PA28 beta)
14	55585901	55586100	1.19018	0.624027	0.927476	-1.64435	14	55587441	55591113	-	ENSMUSG00000079197	1342	2285.2	0.864331	-0.210344	0.0987247	-2.13061	0.033121	0.12493	Psme2	protein_coding	proteasome (prosome, macropain) activator subunit 2 (PA28 beta)
4	137043401	137043600	1.19015	0.356999	0.865156	-0.966711	4	136979732	137048801	-	ENSMUSG00000060862	0	327.79	1.06853	0.0956294	0.129104	0.740719	0.458864	0.645375	Zbtb40	protein_coding	zinc finger and BTB domain containing 40
1	178640201	178640400	1.19014	0.0898435	0.693815	-9.36914	1	178529125	178932855	+	ENSMUSG00000026494	0	625.519	1.76042	0.815922	0.189492	4.30583	1.66359e-05	0.00136159	Kif26b	protein_coding	kinesin family member 26B
11	109497301	109497500	1.19012	0.287407	0.839827	1.97352	11	109473374	109573330	+	ENSMUSG00000020604	0	282.455	0.934561	-0.097639	0.200572	-0.486802	0.626399	0.769838	Arsg	protein_coding	arylsulfatase G
11	83462201	83462400	1.1901	0.0898764	0.693816	-2.14307	11	83440768	83463071	-	ENSMUSG00000020682	0	253.337	1.04236	0.0598512	0.236857	0.252689	0.800509	0.884372	Mmp28	protein_coding	matrix metallopeptidase 28 (epilysin)
12	55060901	55061100	1.1901	0.417019	0.88319	2.19053	12	55045661	55080110	-	ENSMUSG00000062198	0	239.683	0.986073	-0.0202334	0.186575	-0.108447	0.913641	0.951077	2700097O09Rik	protein_coding	RIKEN cDNA 2700097O09 gene
12	55061001	55061200	1.1901	0.417019	0.88319	2.19053	12	55045661	55080110	-	ENSMUSG00000062198	0	239.683	0.986073	-0.0202334	0.186575	-0.108447	0.913641	0.951077	2700097O09Rik	protein_coding	RIKEN cDNA 2700097O09 gene
4	132076301	132076500	1.19008	0.124986	0.73768	-6.81481	4	131923413	132075321	-	ENSMUSG00000028906	-981	727.746	0.93631	-0.0949413	0.0848116	-1.11944	0.262953	0.456652	Epb41	protein_coding	erythrocyte membrane protein band 4.1
12	69297701	69297900	1.19008	0.195826	0.794	-0.663478	12	69296681	69310687	+	ENSMUSG00000020978	0	2306.16	0.9789	-0.0307661	0.0437453	-0.7033	0.481869	0.664305	Klhdc2	protein_coding	kelch domain containing 2
16	78563901	78564100	1.19006	0.361797	0.866647	-1.77495	16	78544012	78576657	-	ENSMUSG00000022864	0	163.907	1.29133	0.368852	0.111185	3.31746	0.000908401	0.015269	D16Ertd472e	protein_coding	DNA segment, Chr 16, ERATO Doi 472, expressed
9	22837801	22838000	1.19002	0.0947387	0.700941	-3.2078	9	22475715	22888280	+	ENSMUSG00000035919	0	152.327	0.961668	-0.0563898	0.11616	-0.485451	0.627356	0.770555	Bbs9	protein_coding	Bardet-Biedl syndrome 9 (human)
8	70897201	70897400	1.19002	0.222178	0.80935	0.217181	8	70895759	70895889	-	ENSMUSG00000077563	-1313	17.9637	1.21141	0.276693	0.27343	1.01193	0.311569	0.506621	Snora68	snoRNA	small nucleolar RNA, H/ACA box 68
7	73377801	73378000	1.19001	0.0761549	0.672299	-3.33154	7	73375520	73419899	+	ENSMUSG00000070509	0	588.04	0.855646	-0.224914	0.161115	-1.39598	0.16272	0.33814	Rgma	protein_coding	repulsive guidance molecule family member A
5	150289601	150289800	1.19001	0.0540512	0.632976	-5.0942	5	150259930	150497752	+	ENSMUSG00000056602	0	5.61988	1.06659	0.0930118	0.326871	0.284552	0.775988	NA	Fry	protein_coding	FRY microtubule binding protein
18	46310601	46310800	1.19	0.287393	0.839814	-1.31959	18	46282151	46311928	-	ENSMUSG00000071855	0	132.784	1.09408	0.129721	0.0976524	1.3284	0.184047	0.36549	Ccdc112	protein_coding	coiled-coil domain containing 112
17	34643601	34643800	1.18996	0.0945631	0.700701	-2.04691	17	34644764	34646324	+	ENSMUSG00000033739	-965	172.448	0.85295	-0.229468	0.117453	-1.95369	0.0507378	0.16307	Fkbpl	protein_coding	FK506 binding protein-like
10	61784301	61784500	1.18992	0.325909	0.854305	1.41573	10	61738665	61784147	-	ENSMUSG00000020086	-155	581.197	0.981519	-0.0269116	0.122228	-0.220174	0.825735	0.898936	H2afy2	protein_coding	H2A histone family, member Y2
4	47251101	47251300	1.18992	0.462132	0.893858	-1.38797	4	47208161	47313167	+	ENSMUSG00000028339	0	7916.74	0.867873	-0.204444	0.2704	-0.756078	0.449602	0.637202	Col15a1	protein_coding	collagen, type XV, alpha 1
5	130010401	130010600	1.18991	0.187474	0.788517	2.31451	5	130011258	130025132	-	ENSMUSG00000025533	659	1101.65	0.94004	-0.0892054	0.0677664	-1.31637	0.188052	0.370268	Asl	protein_coding	argininosuccinate lyase
2	166045801	166046000	1.18991	0.247005	0.822045	2.30807	2	165992636	166073242	+	ENSMUSG00000027678	0	1433.11	1.18043	0.239307	0.123338	1.94026	0.0523485	0.166288	Ncoa3	protein_coding	nuclear receptor coactivator 3
4	154159701	154159900	1.1899	0.24348	0.820041	-2.79027	4	154157485	154160666	-	ENSMUSG00000029030	0	2214.47	0.928815	-0.106537	0.0745653	-1.42877	0.15307	0.324835	Tprgl	protein_coding	transformation related protein 63 regulated like
17	35439101	35439300	1.18988	0.361294	0.866498	-0.301261	17	35439155	35443773	+	ENSMUSG00000060550	0	309.436	1.3663	0.450278	0.38928	1.15669	0.247397	0.440296	H2-Q7	protein_coding	histocompatibility 2, Q region locus 7
2	44243001	44243200	1.18988	0.515785	0.905836	3.80505	2	43748824	44395953	+	ENSMUSG00000049744	0	9.27277	0.916339	-0.126046	0.547075	-0.2304	0.817781	0.894467	Arhgap15	protein_coding	Rho GTPase activating protein 15
3	119763801	119764000	1.18987	0.372171	0.870442	3.04816	3	119718742	119783388	-	ENSMUSG00000028134	0	934.656	1.02745	0.0390706	0.137114	0.28495	0.775683	0.869685	Ptbp2	protein_coding	polypyrimidine tract binding protein 2
11	23767901	23768100	1.18987	0.131018	0.743951	4.06336	11	23741514	23770970	-	ENSMUSG00000020275	0	59.2888	1.19724	0.259717	0.222721	1.16611	0.243572	0.436869	Rel	protein_coding	reticuloendotheliosis oncogene
11	23768001	23768200	1.18987	0.131018	0.743951	4.06336	11	23741514	23770970	-	ENSMUSG00000020275	0	59.2888	1.19724	0.259717	0.222721	1.16611	0.243572	0.436869	Rel	protein_coding	reticuloendotheliosis oncogene
7	70363501	70363700	1.18985	0.0800622	0.67976	-5.32586	7	70351946	70366735	-	ENSMUSG00000030551	0	1475.4	1.04663	0.0657512	0.107527	0.611484	0.540879	0.708147	Nr2f2	protein_coding	nuclear receptor subfamily 2, group F, member 2
3	94944101	94944300	1.18985	0.32578	0.854305	1.16396	3	94933056	94944758	+	ENSMUSG00000068874	0	1240.62	1.17846	0.236897	0.416741	0.568452	0.569728	0.728663	Selenbp1	protein_coding	selenium binding protein 1
2	71751701	71751900	1.18985	0.184434	0.787344	3.33875	2	71745616	71858416	+	ENSMUSG00000027111	0	131.235	0.796244	-0.328717	0.343294	-0.957537	0.338296	0.533168	Itga6	protein_coding	integrin alpha 6
12	104794901	104795100	1.18984	0.197053	0.79489	-2.49891	12	104763114	104865076	-	ENSMUSG00000021097	0	163.22	1.16301	0.217859	0.224433	0.970711	0.331692	0.527202	Clmn	protein_coding	calmin
8	41132901	41133100	1.18984	0.0530999	0.631446	-0.871627	8	40990914	41133726	-	ENSMUSG00000045636	0	184.252	1.03207	0.045536	0.203692	0.223553	0.823105	0.897119	Mtus1	protein_coding	mitochondrial tumor suppressor 1
1	135802101	135802300	1.18984	0.0289723	0.559858	-3.34887	1	135783065	135810989	+	ENSMUSG00000026418	0	14.8714	0.944181	-0.0828643	0.284677	-0.291081	0.770989	0.866243	Tnni1	protein_coding	troponin I, skeletal, slow 1
2	31741501	31741700	1.18984	0.20254	0.798443	-3.08109	2	31688376	31804227	+	ENSMUSG00000026842	0	3815.53	1.19019	0.25119	0.12092	2.07733	0.0377715	0.135819	Abl1	protein_coding	c-abl oncogene 1, non-receptor tyrosine kinase
2	31741601	31741800	1.18984	0.20254	0.798443	-3.08109	2	31688376	31804227	+	ENSMUSG00000026842	0	3815.53	1.19019	0.25119	0.12092	2.07733	0.0377715	0.135819	Abl1	protein_coding	c-abl oncogene 1, non-receptor tyrosine kinase
11	82875201	82875400	1.18983	0.98789	0.969709	-0.146431	11	82876434	82890614	-	ENSMUSG00000018841	1035	373.113	0.892129	-0.164676	0.0955046	-1.72427	0.0846586	0.22349	Rad51d	protein_coding	RAD51 paralog D
7	79660901	79661100	1.18983	0.134029	0.747346	-1.24684	7	79660196	79698134	+	ENSMUSG00000046591	0	207.345	1.41459	0.500388	0.351966	1.4217	0.155114	0.328061	Ticrr	protein_coding	TOPBP1-interacting checkpoint and replication regulator
10	57532401	57532600	1.18983	0.240179	0.818519	0.275143	10	57515774	57532530	-	ENSMUSG00000019877	0	10496.4	1.06858	0.0957012	0.0674393	1.41907	0.155878	0.329337	Serinc1	protein_coding	serine incorporator 1
4	132707101	132707300	1.18982	0.329531	0.855526	-1.53907	4	132638987	132724765	+	ENSMUSG00000028886	0	1152.53	1.07248	0.100957	0.0645757	1.56339	0.117961	0.276708	Eya3	protein_coding	EYA transcriptional coactivator and phosphatase 3
2	170127901	170128100	1.18981	0.165819	0.773787	-2.84937	2	170108643	170148103	-	ENSMUSG00000052056	0	853.255	0.936121	-0.0952326	0.126806	-0.751011	0.452646	0.639879	Zfp217	protein_coding	zinc finger protein 217
5	123271301	123271500	1.1898	0.0804862	0.68061	4.0942	5	123252102	123327484	+	ENSMUSG00000029442	0	67.9332	1.43782	0.523886	0.309062	1.69508	0.0900596	0.232994	Wdr66	protein_coding	WD repeat domain 66
5	32729701	32729900	1.1898	0.21115	0.803028	3.15569	5	32724352	32736194	+	ENSMUSG00000082305	0	6.26778	0.715624	-0.482726	0.278973	-1.73037	0.0835648	NA	Gm2420	transcribed_unprocessed_pseudogene	predicted gene 2420
5	32729801	32730000	1.1898	0.21115	0.803028	3.15569	5	32724352	32736194	+	ENSMUSG00000082305	0	6.26778	0.715624	-0.482726	0.278973	-1.73037	0.0835648	NA	Gm2420	transcribed_unprocessed_pseudogene	predicted gene 2420
17	84467401	84467600	1.18975	0.0745408	0.669628	-5.69112	17	84190056	84466196	-	ENSMUSG00000024251	-1206	384.567	1.22436	0.292029	0.162633	1.79563	0.0725533	0.203242	Thada	protein_coding	thyroid adenoma associated
2	112378001	112378200	1.18974	0.234447	0.815727	-3.8949	2	112379211	112414240	+	ENSMUSG00000027132	-1012	457.478	1.14415	0.194281	0.174537	1.11312	0.265655	0.459304	Katnbl1	protein_coding	katanin p80 subunit B like 1
2	112378101	112378300	1.18974	0.234447	0.815727	-3.8949	2	112379211	112414240	+	ENSMUSG00000027132	-912	457.478	1.14415	0.194281	0.174537	1.11312	0.265655	0.459304	Katnbl1	protein_coding	katanin p80 subunit B like 1
5	88642701	88642900	1.18973	0.0864069	0.689071	-4.25931	5	88583574	88642671	+	ENSMUSG00000029291	31	235.543	1.32134	0.402001	0.154242	2.6063	0.00915271	0.0578022	Rufy3	protein_coding	RUN and FYVE domain containing 3
5	141984601	141984800	1.18972	0.63553	0.929294	1.5879	5	141241490	142215586	+	ENSMUSG00000039683	0	76.2356	1.58186	0.661618	0.283123	2.33685	0.0194468	0.0906296	Sdk1	protein_coding	sidekick cell adhesion molecule 1
1	54924501	54924700	1.18972	0.109529	0.719236	-5.30002	1	54645340	54926387	-	ENSMUSG00000052331	0	584.39	1.05183	0.0729008	0.175045	0.416468	0.677067	0.80392	Ankrd44	protein_coding	ankyrin repeat domain 44
8	11530801	11531000	1.18972	0.349408	0.863353	-2.76409	8	11514021	11550771	-	ENSMUSG00000056228	0	427.393	0.962588	-0.0550099	0.10177	-0.540533	0.58883	0.742839	Cars2	protein_coding	cysteinyl-tRNA synthetase 2 (mitochondrial)(putative)
1	140532001	140532200	1.18972	0.67538	0.934816	4.12352	1	140246216	140612063	+	ENSMUSG00000052726	0	66.8929	1.09885	0.135999	0.331498	0.410256	0.681618	0.807194	Kcnt2	protein_coding	potassium channel, subfamily T, member 2
9	15357201	15357400	1.18972	0.519627	0.906809	-0.298178	9	15316915	15357788	-	ENSMUSG00000046111	0	493.199	1.19042	0.251476	0.135576	1.85487	0.0636154	0.188053	Cep295	protein_coding	centrosomal protein 295
4	48541401	48541600	1.18968	0.00593925	0.387186	-5.33605	4	48539935	48561919	+	ENSMUSG00000039693	0	693.046	1.08346	0.115645	0.0960261	1.20431	0.228471	0.41934	Msantd3	protein_coding	Myb/SANT-like DNA-binding domain containing 3
19	11910801	11911000	1.18967	0.245003	0.820893	5.39438	19	11912399	11945096	+	ENSMUSG00000046139	-1400	1037.97	1.25523	0.327956	0.0875732	3.74493	0.000180441	0.00571263	Patl1	protein_coding	protein associated with topoisomerase II homolog 1 (yeast)
19	11910901	11911100	1.18967	0.245003	0.820893	5.39438	19	11912399	11945096	+	ENSMUSG00000046139	-1300	1037.97	1.25523	0.327956	0.0875732	3.74493	0.000180441	0.00571263	Patl1	protein_coding	protein associated with topoisomerase II homolog 1 (yeast)
11	76571601	76571800	1.18966	0.59224	0.921459	0.558235	11	76416734	76622314	-	ENSMUSG00000017631	0	1481.67	1.11693	0.159533	0.094375	1.69042	0.0909482	0.234567	Abr	protein_coding	active BCR-related gene
3	90657501	90657700	1.18965	0.270017	0.831582	-4.93105	3	90654302	90658130	+	ENSMUSG00000063767	0	12.1058	0.550505	-0.861173	0.313641	-2.74573	0.00603766	0.0453927	S100a7a	protein_coding	S100 calcium binding protein A7A
17	35379801	35380000	1.18965	0.250228	0.823312	-0.553036	17	35379617	35385290	+	ENSMUSG00000035929	0	275.843	1.19323	0.254875	0.227051	1.12255	0.26163	0.455112	H2-Q4	protein_coding	histocompatibility 2, Q region locus 4
5	124033901	124034100	1.18965	0.373334	0.870791	-1.88319	5	124004641	124032260	-	ENSMUSG00000066278	-1642	598.506	1.20398	0.267807	0.168034	1.59377	0.110988	0.26639	Vps37b	protein_coding	vacuolar protein sorting 37B
7	118887301	118887500	1.18965	0.254091	0.82511	-3.15413	7	118855760	118972652	+	ENSMUSG00000073856	0	21.1078	0.800125	-0.321703	0.150495	-2.13764	0.032546	0.123799	Iqck	protein_coding	IQ motif containing K
19	44112001	44112200	1.18965	0.354772	0.864666	2.56003	19	44108644	44135876	-	ENSMUSG00000025200	0	287.296	1.04449	0.0627956	0.0777266	0.807903	0.419146	0.611308	Cwf19l1	protein_coding	CWF19-like 1, cell cycle control (S. pombe)
18	6944401	6944600	1.18963	0.173735	0.779835	-3.47882	18	6935000	7004726	-	ENSMUSG00000061013	0	8.49436	1.47026	0.556069	0.323792	1.71736	0.0859129	0.225752	Mkx	protein_coding	mohawk homeobox
12	112671701	112671900	1.18961	0.37106	0.870188	-2.48237	12	112653821	112674884	-	ENSMUSG00000001729	0	12436.8	1.07559	0.105132	0.0891381	1.17943	0.238228	0.430357	Akt1	protein_coding	thymoma viral proto-oncogene 1
12	112671801	112672000	1.18961	0.37106	0.870188	-2.48237	12	112653821	112674884	-	ENSMUSG00000001729	0	12436.8	1.07559	0.105132	0.0891381	1.17943	0.238228	0.430357	Akt1	protein_coding	thymoma viral proto-oncogene 1
10	81347101	81347300	1.1896	0.23454	0.815727	3.71914	10	81346048	81350480	-	ENSMUSG00000020232	0	1863.07	0.881345	-0.182221	0.0973118	-1.87255	0.0611312	0.183343	Hmg20b	protein_coding	high mobility group 20B
X	20662601	20662800	1.18958	0.199245	0.796305	0.491066	X	20658326	20683179	+	ENSMUSG00000001924	0	14419.7	1.0708	0.098693	0.0777528	1.26932	0.204328	0.390378	Uba1	protein_coding	ubiquitin-like modifier activating enzyme 1
19	5503201	5503400	1.18958	0.174794	0.780438	2.23074	19	5495278	5510489	-	ENSMUSG00000056185	0	210.152	0.655376	-0.609605	0.217181	-2.80691	0.00500199	0.0406165	Snx32	protein_coding	sorting nexin 32
17	43804501	43804700	1.18957	0.085488	0.687947	-2.40977	17	43801851	44039516	+	ENSMUSG00000039601	0	601.172	0.941538	-0.0869094	0.18159	-0.478603	0.632221	0.774441	Rcan2	protein_coding	regulator of calcineurin 2
11	89000301	89000500	1.18955	0.129527	0.742233	-5.29691	11	88999376	89020293	+	ENSMUSG00000000275	0	1376.35	0.938816	-0.091085	0.118532	-0.768441	0.442225	0.63128	Trim25	protein_coding	tripartite motif-containing 25
16	17625801	17626000	1.18955	0.888481	0.961856	-0.424672	16	17619354	17644828	+	ENSMUSG00000005899	0	1004.34	1.03472	0.0492343	0.0716439	0.687208	0.491952	0.672158	Smpd4	protein_coding	sphingomyelin phosphodiesterase 4
14	67012501	67012700	1.18954	0.189212	0.789841	-1.63778	14	67014057	67072471	-	ENSMUSG00000022052	1358	2340.69	1.0677	0.0945071	0.065626	1.44009	0.149843	0.319871	Ppp2r2a	protein_coding	protein phosphatase 2, regulatory subunit B, alpha
1	40356101	40356300	1.18953	0.341613	0.860246	-1.9751	1	40324627	40365471	+	ENSMUSG00000070942	0	794.101	1.17899	0.237552	0.262038	0.906558	0.364641	0.559268	Il1rl2	protein_coding	interleukin 1 receptor-like 2
19	42592801	42593000	1.18951	0.146183	0.757671	-2.06112	19	42593982	42612813	-	ENSMUSG00000025185	983	2030.78	1.10565	0.144894	0.138458	1.04648	0.295337	0.489454	Loxl4	protein_coding	lysyl oxidase-like 4
3	138772101	138772300	1.18951	0.0433283	0.608004	6.35215	3	138742195	138904433	+	ENSMUSG00000028152	0	1109.05	0.742268	-0.429989	0.11618	-3.70106	0.000214703	0.00628616	Tspan5	protein_coding	tetraspanin 5
4	119293301	119293500	1.1895	0.0992153	0.706449	-0.76496	4	119277981	119294604	-	ENSMUSG00000028639	0	23164.6	0.969782	-0.0442678	0.0944104	-0.468887	0.63915	0.778979	Ybx1	protein_coding	Y box protein 1
6	134505101	134505300	1.1895	0.336612	0.858092	-1.20552	6	134446476	134566965	-	ENSMUSG00000030201	0	3245.48	1.10502	0.144073	0.167952	0.857823	0.39099	0.585013	Lrp6	protein_coding	low density lipoprotein receptor-related protein 6
4	84885201	84885400	1.18949	0.305921	0.846988	-1.39583	4	84884309	85131921	+	ENSMUSG00000038070	0	774.003	1.01854	0.0265072	0.102216	0.259325	0.795384	0.881389	Cntln	protein_coding	centlein, centrosomal protein
15	53344101	53344300	1.18949	0.0681948	0.660616	-0.975773	15	53064038	53346159	-	ENSMUSG00000061731	0	7091.44	1.12032	0.163909	0.101555	1.61399	0.106529	0.259152	Ext1	protein_coding	exostoses (multiple) 1
14	10894801	10895000	1.18948	0.184043	0.786967	-7.4979	14	9550092	11162035	-	ENSMUSG00000060579	0	12.27	0.840732	-0.250282	0.235134	-1.06442	0.287137	0.481544	Fhit	protein_coding	fragile histidine triad gene
14	10894901	10895100	1.18948	0.184043	0.786967	-7.4979	14	9550092	11162035	-	ENSMUSG00000060579	0	12.27	0.840732	-0.250282	0.235134	-1.06442	0.287137	0.481544	Fhit	protein_coding	fragile histidine triad gene
10	20045701	20045900	1.18947	0.558254	0.91519	-1.03196	10	19934472	20142753	+	ENSMUSG00000071369	0	143.325	1.55551	0.637385	0.120013	5.31095	1.09053e-07	4.48831e-05	Map3k5	protein_coding	mitogen-activated protein kinase kinase kinase 5
10	20045801	20046000	1.18947	0.558254	0.91519	-1.03196	10	19934472	20142753	+	ENSMUSG00000071369	0	143.325	1.55551	0.637385	0.120013	5.31095	1.09053e-07	4.48831e-05	Map3k5	protein_coding	mitogen-activated protein kinase kinase kinase 5
10	86342001	86342200	1.18946	0.120466	0.732479	-4.38486	10	86300372	86349506	+	ENSMUSG00000020044	0	33087	1.43245	0.518489	0.26645	1.94592	0.0516646	0.164908	Timp3	protein_coding	tissue inhibitor of metalloproteinase 3
3	60601901	60602100	1.18946	0.418891	0.883499	2.56542	3	60501252	60629748	+	ENSMUSG00000027763	0	3560.65	0.996609	-0.00490009	0.101905	-0.0480847	0.961649	0.978412	Mbnl1	protein_coding	muscleblind like splicing factor 1
3	60602001	60602200	1.18946	0.418891	0.883499	2.56542	3	60501252	60629748	+	ENSMUSG00000027763	0	3560.65	0.996609	-0.00490009	0.101905	-0.0480847	0.961649	0.978412	Mbnl1	protein_coding	muscleblind like splicing factor 1
1	180131301	180131500	1.18945	0.117094	0.729025	-3.71216	1	179960472	180165603	+	ENSMUSG00000026490	0	3984.7	1.44225	0.528325	0.137743	3.83558	0.000125266	0.0045743	Cdc42bpa	protein_coding	CDC42 binding protein kinase alpha
X	77638201	77638400	1.18944	0.226879	0.811728	0.637799	X	77511013	77662983	+	ENSMUSG00000025246	0	3733.03	1.06121	0.0857105	0.0835291	1.02611	0.304837	0.499623	Tbl1x	protein_coding	transducin (beta)-like 1 X-linked
11	106777501	106777700	1.18943	0.1996	0.796643	-3.33069	11	106768253	106779537	-	ENSMUSG00000020718	0	89.9496	0.855302	-0.225494	0.102755	-2.19449	0.0282004	0.113497	Polg2	protein_coding	polymerase (DNA directed), gamma 2, accessory subunit
8	105622101	105622300	1.18942	0.28606	0.83907	-2.96343	8	105605229	105622194	+	ENSMUSG00000038604	0	2559.51	1.07014	0.0977957	0.087296	1.12028	0.262596	0.456369	Ripor1	protein_coding	RHO family interacting cell polarization regulator 1
10	14689201	14689400	1.18942	0.204827	0.799238	2.53115	10	14654755	14705560	-	ENSMUSG00000019868	0	752.329	0.95291	-0.0695881	0.052899	-1.31549	0.188345	0.370745	Vta1	protein_coding	vesicle (multivesicular body) trafficking 1
10	14689301	14689500	1.18942	0.204827	0.799238	2.53115	10	14654755	14705560	-	ENSMUSG00000019868	0	752.329	0.95291	-0.0695881	0.052899	-1.31549	0.188345	0.370745	Vta1	protein_coding	vesicle (multivesicular body) trafficking 1
5	74998901	74999100	1.18941	0.353575	0.864474	-2.47109	5	75001026	75044774	-	ENSMUSG00000029229	1927	1212.54	1.02313	0.0329919	0.0882276	0.37394	0.708449	0.82533	Chic2	protein_coding	cysteine-rich hydrophobic domain 2
11	86591501	86591700	1.1894	0.225378	0.811013	-5.79726	11	86583865	86683836	-	ENSMUSG00000018171	0	9714.1	0.809932	-0.304127	0.181197	-1.67843	0.0932632	0.238117	Vmp1	protein_coding	vacuole membrane protein 1
12	38778401	38778600	1.18939	0.234654	0.815727	0.687162	12	38779380	38868215	+	ENSMUSG00000004151	-781	19.7026	0.902502	-0.147998	0.350222	-0.422584	0.672599	0.801389	Etv1	protein_coding	ets variant 1
14	51908801	51909000	1.18939	0.189375	0.789933	-1.71499	14	51905271	51913488	-	ENSMUSG00000004558	0	1331.5	1.14697	0.197825	0.284343	0.695727	0.4866	0.667759	Ndrg2	protein_coding	N-myc downstream regulated gene 2
2	157559701	157559900	1.18934	0.410572	0.881422	-2.42451	2	157560078	157562522	+	ENSMUSG00000067786	-179	56.0768	0.758884	-0.398049	0.192084	-2.07227	0.0382405	0.13679	Nnat	protein_coding	neuronatin
13	63332701	63332900	1.18933	0.163953	0.772396	-1.92651	13	63304709	63497278	-	ENSMUSG00000021461	0	404.399	1.02544	0.0362379	0.0772955	0.468823	0.639196	0.778979	Fancc	protein_coding	Fanconi anemia, complementation group C
1	88238001	88238200	1.1893	0.201082	0.79766	2.8384	1	88226986	88262289	+	ENSMUSG00000079429	0	126.763	1.21988	0.286741	0.131538	2.1799	0.0292647	0.116153	Mroh2a	protein_coding	maestro heat-like repeat family member 2A
3	97868501	97868700	1.18928	0.187382	0.788459	-3.94614	3	97689824	97888707	-	ENSMUSG00000038170	0	3066.02	1.12327	0.167701	0.0950523	1.7643	0.0776816	0.212311	Pde4dip	protein_coding	phosphodiesterase 4D interacting protein (myomegalin)
7	19815401	19815600	1.18928	0.507419	0.904746	-1.47265	7	19816553	19818625	+	ENSMUSG00000087593	-954	14.3016	0.776434	-0.365066	0.181585	-2.01044	0.0443846	0.150639	Gm16174	antisense_RNA	predicted gene 16174
3	102166901	102167100	1.18926	0.515747	0.905836	-0.966321	3	102156701	102204693	-	ENSMUSG00000027860	0	714.959	1.07604	0.105727	0.0840953	1.25723	0.208669	0.395658	Vangl1	protein_coding	vang-like 1 (van gogh, Drosophila)
1	164316901	164317100	1.18925	0.144287	0.75574	5.95803	1	164312879	164348181	+	ENSMUSG00000026575	0	210.98	0.932067	-0.101495	0.0783317	-1.29571	0.195076	0.379378	Nme7	protein_coding	NME/NM23 family member 7
2	166046501	166046700	1.18924	0.257576	0.82662	-2.21135	2	165992636	166073242	+	ENSMUSG00000027678	0	1433.11	1.18043	0.239307	0.123338	1.94026	0.0523485	0.166288	Ncoa3	protein_coding	nuclear receptor coactivator 3
10	22274001	22274200	1.18922	0.186235	0.787776	-0.467349	10	22158569	22374139	+	ENSMUSG00000053219	0	371.356	0.664644	-0.589347	0.237474	-2.48173	0.0130747	0.070699	Raet1e	protein_coding	retinoic acid early transcript 1E
7	125872201	125872400	1.1892	0.242285	0.819523	2.54762	7	125707915	125874793	+	ENSMUSG00000032743	0	552.518	0.949071	-0.0754128	0.0988969	-0.76254	0.445738	0.633908	D430042O09Rik	protein_coding	RIKEN cDNA D430042O09 gene
3	84937801	84938000	1.18915	0.0999231	0.707069	2.22664	3	84815268	84979198	+	ENSMUSG00000028086	0	346.924	1.00261	0.00375667	0.0804394	0.0467019	0.962751	0.978833	Fbxw7	protein_coding	F-box and WD-40 domain protein 7
4	140574901	140575100	1.18913	0.291016	0.841411	2.6263	4	140514485	140666012	-	ENSMUSG00000040964	0	1522.37	0.926474	-0.110178	0.095983	-1.14789	0.251015	0.444415	Arhgef10l	protein_coding	Rho guanine nucleotide exchange factor (GEF) 10-like
5	107251801	107252000	1.18911	0.337759	0.858537	5.60804	5	107106570	107289629	-	ENSMUSG00000029287	0	7551.5	1.02954	0.0420061	0.191857	0.218945	0.826693	0.899503	Tgfbr3	protein_coding	transforming growth factor, beta receptor III
2	151998901	151999100	1.18911	0.161431	0.770176	-4.97783	2	151996511	152009258	+	ENSMUSG00000027463	0	76.214	0.96519	-0.0511157	0.192284	-0.265834	0.790367	0.878664	Slc52a3	protein_coding	solute carrier protein family 52, member 3
7	84605101	84605300	1.18911	0.284645	0.838241	3.64194	7	84585159	84606722	-	ENSMUSG00000030630	0	1747.97	0.86496	-0.209295	0.0971787	-2.15371	0.0312625	0.120535	Fah	protein_coding	fumarylacetoacetate hydrolase
7	25719001	25719200	1.18908	0.586574	0.920738	0.16532	7	25711106	25719088	-	ENSMUSG00000002608	0	1533.47	1.04308	0.0608536	0.103946	0.585433	0.558257	0.720517	Ccdc97	protein_coding	coiled-coil domain containing 97
8	121909101	121909300	1.18907	0.0420757	0.605253	-4.89396	8	121881150	121907694	-	ENSMUSG00000040010	-1408	7236.93	0.99929	-0.00102477	0.146159	-0.00701132	0.994406	0.99655	Slc7a5	protein_coding	solute carrier family 7 (cationic amino acid transporter, y+ system), member 5
12	84400101	84400300	1.18907	0.223139	0.809722	1.76071	12	84373857	84409029	-	ENSMUSG00000021236	0	854.389	1.09792	0.134768	0.115883	1.16297	0.244843	0.438077	Entpd5	protein_coding	ectonucleoside triphosphate diphosphohydrolase 5
11	4987801	4988000	1.18907	0.388891	0.875469	-1.77209	11	4986824	5042791	+	ENSMUSG00000009090	0	2050.93	1.02858	0.040657	0.0351557	1.15648	0.247484	0.440396	Ap1b1	protein_coding	adaptor protein complex AP-1, beta 1 subunit
17	86376201	86376400	1.18906	0.159073	0.768088	2.01581	17	86167785	86657919	+	ENSMUSG00000045038	0	290.48	0.936063	-0.0953219	0.106526	-0.894825	0.370881	0.565525	Prkce	protein_coding	protein kinase C, epsilon
4	149979701	149979900	1.18904	0.331804	0.85607	-0.900785	4	149979475	150009023	-	ENSMUSG00000028980	0	9404.19	1.20445	0.26838	0.121577	2.20748	0.0272802	0.111355	H6pd	protein_coding	hexose-6-phosphate dehydrogenase (glucose 1-dehydrogenase)
17	27130001	27130200	1.18904	0.228153	0.812784	2.27015	17	27122663	27133916	-	ENSMUSG00000024208	0	2103.23	0.73881	-0.436725	0.13932	-3.13469	0.00172034	0.0220285	Uqcc2	protein_coding	ubiquinol-cytochrome c reductase complex assembly factor 2
5	123149201	123149400	1.18903	0.229306	0.813179	-3.66128	5	123142193	123167435	+	ENSMUSG00000038384	0	1030.79	1.35441	0.43766	0.154253	2.83729	0.00454983	0.0384626	Setd1b	protein_coding	SET domain containing 1B
10	128626501	128626700	1.18903	0.316841	0.851364	0.33625	10	128624530	128626506	-	ENSMUSG00000025362	0	24134.3	0.824871	-0.277759	0.107592	-2.58159	0.00983472	0.0597346	Rps26	protein_coding	ribosomal protein S26
11	104311501	104311700	1.18901	0.221068	0.808403	5.58689	11	104231390	104332090	+	ENSMUSG00000018411	0	30.9307	0.875021	-0.192611	0.184507	-1.04392	0.296522	0.490364	Mapt	protein_coding	microtubule-associated protein tau
5	137628401	137628600	1.18901	0.498735	0.902909	0.249348	5	137629175	137642899	+	ENSMUSG00000029720	-576	7.95631	0.783068	-0.35279	0.320949	-1.09921	0.271678	0.465119	Gm20605	protein_coding	predicted gene 20605
8	20340201	20340400	1.18897	0.382897	0.873708	-2.69778	8	20267774	20424814	-	ENSMUSG00000071793	0	112.745	1.12325	0.167681	0.13574	1.23531	0.216715	0.404742	2610005L07Rik	transcribed_unprocessed_pseudogene	RIKEN cDNA 2610005L07 gene
8	20340301	20340500	1.18897	0.382897	0.873708	-2.69778	8	20267774	20424814	-	ENSMUSG00000071793	0	112.745	1.12325	0.167681	0.13574	1.23531	0.216715	0.404742	2610005L07Rik	transcribed_unprocessed_pseudogene	RIKEN cDNA 2610005L07 gene
18	38804801	38805000	1.18897	0.175947	0.781364	-0.913448	18	38601534	39376284	+	ENSMUSG00000036452	0	25.0958	1.38367	0.468505	0.168277	2.78413	0.00536721	0.0424806	Arhgap26	protein_coding	Rho GTPase activating protein 26
6	125007901	125008100	1.18895	0.219594	0.807798	2.58425	6	125009145	125037870	+	ENSMUSG00000038346	-1046	1485.88	1.04414	0.0623089	0.0578973	1.0762	0.281839	0.476681	Zfp384	protein_coding	zinc finger protein 384
14	78726601	78726800	1.1889	0.179256	0.78373	-0.791101	14	78569609	78725089	-	ENSMUSG00000034731	-1513	216.841	1.33236	0.413987	0.141671	2.92216	0.00347614	0.0330302	Dgkh	protein_coding	diacylglycerol kinase, eta
10	39133801	39134000	1.18888	0.315149	0.850662	-0.395526	10	39134023	39151058	+	ENSMUSG00000019845	-24	107.695	1.14686	0.197688	0.232287	0.851051	0.394741	0.588231	Tube1	protein_coding	epsilon-tubulin 1
5	92698801	92699000	1.18886	0.225927	0.811477	-1.32616	5	92683435	92965318	+	ENSMUSG00000029381	0	201.627	1.61423	0.69085	0.18385	3.75769	0.000171489	0.00552638	Shroom3	protein_coding	shroom family member 3
7	47134001	47134200	1.18879	0.137287	0.750608	-3.8994	7	47077798	47133684	-	ENSMUSG00000030854	-318	583.351	0.777106	-0.363816	0.232157	-1.56712	0.117088	0.275281	Ptpn5	protein_coding	protein tyrosine phosphatase, non-receptor type 5
17	24205801	24206000	1.18879	0.142041	0.754166	-1.05149	17	24175431	24205562	-	ENSMUSG00000036473	-240	615.669	0.995199	-0.00694355	0.093322	-0.0744042	0.940689	0.967604	Tbc1d24	protein_coding	TBC1 domain family, member 24
9	121041401	121041600	1.18877	0.138351	0.751637	-0.562475	9	120960268	121277197	-	ENSMUSG00000040936	0	89.3758	0.961703	-0.0563372	0.1931	-0.291751	0.770477	0.866019	Ulk4	protein_coding	unc-51-like kinase 4
6	108661501	108661700	1.18876	0.214653	0.80535	0.514308	6	108660629	108666925	+	ENSMUSG00000030103	0	5733.5	1.57228	0.652857	0.292434	2.23249	0.0255824	0.107383	Bhlhe40	protein_coding	basic helix-loop-helix family, member e40
13	60759401	60759600	1.18876	0.0176683	0.503328	-4.90961	13	60601947	60763185	+	ENSMUSG00000021559	0	906.925	0.824194	-0.278945	0.307286	-0.907768	0.364001	0.558703	Dapk1	protein_coding	death associated protein kinase 1
2	164466801	164467000	1.18874	0.199284	0.796317	-4.04096	2	164456964	164479638	+	ENSMUSG00000045503	0	575.735	0.916213	-0.126244	0.0976264	-1.29314	0.195964	0.380645	Sys1	protein_coding	SYS1 Golgi-localized integral membrane protein homolog (S. cerevisiae)
17	6106201	6106400	1.18874	0.230491	0.813874	-0.426454	17	6106437	6251128	+	ENSMUSG00000034377	-38	3164.44	1.0555	0.0779267	0.1282	0.607851	0.543286	0.709795	Tulp4	protein_coding	tubby like protein 4
4	56863201	56863400	1.18872	0.15498	0.764789	-2.95813	4	56810935	56865188	-	ENSMUSG00000038816	0	161.548	1.07807	0.108452	0.15602	0.695118	0.486981	0.668043	Ctnnal1	protein_coding	catenin (cadherin associated protein), alpha-like 1
7	80629301	80629500	1.18871	0.159043	0.768073	-0.672642	7	80586627	80688877	-	ENSMUSG00000030527	0	1009.48	1.06984	0.0974012	0.0912833	1.06702	0.285962	0.480887	Crtc3	protein_coding	CREB regulated transcription coactivator 3
15	93396401	93396600	1.1887	0.463612	0.894205	-3.21341	15	93398350	93491913	+	ENSMUSG00000036167	-1751	1350.58	1.10503	0.144082	0.0753495	1.91218	0.055853	0.173494	Pphln1	protein_coding	periphilin 1
4	117270001	117270200	1.1887	0.295285	0.842762	2.64745	4	117251951	117268582	+	ENSMUSG00000048772	1420	251.077	0.700664	-0.513206	0.122297	-4.19638	2.7121e-05	0.00180674	Tmem53	protein_coding	transmembrane protein 53
4	117270101	117270300	1.1887	0.295285	0.842762	2.64745	4	117251951	117268582	+	ENSMUSG00000048772	1520	251.077	0.700664	-0.513206	0.122297	-4.19638	2.7121e-05	0.00180674	Tmem53	protein_coding	transmembrane protein 53
14	8608801	8609000	1.18868	0.381673	0.873415	1.58152	14	8431192	8666240	-	ENSMUSG00000021747	0	144.78	0.833003	-0.263607	0.222121	-1.18677	0.235318	0.426706	4930452B06Rik	protein_coding	RIKEN cDNA 4930452B06 gene
14	8608901	8609100	1.18868	0.381673	0.873415	1.58152	14	8431192	8666240	-	ENSMUSG00000021747	0	144.78	0.833003	-0.263607	0.222121	-1.18677	0.235318	0.426706	4930452B06Rik	protein_coding	RIKEN cDNA 4930452B06 gene
5	4003601	4003800	1.18866	0.395088	0.876889	0.896742	5	3928054	4080209	+	ENSMUSG00000040407	0	1396.17	1.22913	0.297635	0.101352	2.93666	0.00331772	0.0322481	Akap9	protein_coding	A kinase (PRKA) anchor protein (yotiao) 9
4	109665501	109665700	1.18865	0.445341	0.890194	-0.311392	4	109660876	109667189	-	ENSMUSG00000028551	0	616.789	1.06299	0.0881306	0.120839	0.729322	0.465805	0.651638	Cdkn2c	protein_coding	cyclin-dependent kinase inhibitor 2C (p18, inhibits CDK4)
19	46180501	46180700	1.18864	0.532271	0.909227	1.63122	19	46152509	46286510	+	ENSMUSG00000025224	0	2696.62	1.20371	0.267492	0.0932802	2.86762	0.00413569	0.0361496	Gbf1	protein_coding	golgi-specific brefeldin A-resistance factor 1
4	134930301	134930500	1.18864	0.361912	0.866647	2.18419	4	134930898	134937548	+	ENSMUSG00000028821	-399	1446.43	0.910074	-0.135944	0.0618747	-2.19709	0.0280142	0.113051	Syf2	protein_coding	SYF2 homolog, RNA splicing factor (S. cerevisiae)
2	92611101	92611300	1.18862	0.184939	0.787352	-2.38348	2	92599707	92615250	+	ENSMUSG00000027221	0	862.232	1.09926	0.136526	0.182074	0.749838	0.453352	0.640437	Chst1	protein_coding	carbohydrate (keratan sulfate Gal-6) sulfotransferase 1
5	149183801	149184000	1.18861	0.283506	0.837712	0.314168	5	149184350	149215434	+	ENSMUSG00000041264	-351	900.855	1.00662	0.00952623	0.0728414	0.13078	0.895949	0.940818	Uspl1	protein_coding	ubiquitin specific peptidase like 1
18	24905901	24906100	1.1886	0.107931	0.717312	-2.6731	18	24709445	25133500	+	ENSMUSG00000034295	0	12.141	1.4109	0.496617	0.368355	1.3482	0.177593	0.357294	Fhod3	protein_coding	formin homology 2 domain containing 3
6	113307901	113308100	1.18859	0.309633	0.848849	0.66937	6	113307181	113324857	+	ENSMUSG00000001632	0	1002.55	1.23851	0.308602	0.0956002	3.22805	0.00124639	0.0183246	Brpf1	protein_coding	bromodomain and PHD finger containing, 1
11	117116701	117116900	1.18859	0.365434	0.868124	-0.587782	11	117115168	117159268	+	ENSMUSG00000020823	0	3457.38	0.913836	-0.129994	0.072238	-1.79952	0.0719368	0.202293	Sec14l1	protein_coding	SEC14-like lipid binding 1
14	27349801	27350000	1.18859	0.189619	0.790068	3.37049	14	27238039	27403904	+	ENSMUSG00000021895	0	73.1969	1.05284	0.0742833	0.162437	0.457305	0.647452	0.785062	Arhgef3	protein_coding	Rho guanine nucleotide exchange factor (GEF) 3
12	81997901	81998100	1.18858	0.0841083	0.686191	2.94134	12	81860030	82000924	+	ENSMUSG00000021140	0	1318.96	1.14726	0.198187	0.10138	1.9549	0.0505946	0.1629	Pcnx	protein_coding	pecanex homolog (Drosophila)
9	79719701	79719900	1.18857	0.361252	0.866498	-1.53267	9	79598991	79718831	-	ENSMUSG00000032332	-871	74374.3	1.34113	0.423454	0.148037	2.86046	0.00423026	0.036709	Col12a1	protein_coding	collagen, type XII, alpha 1
11	69090701	69090900	1.18857	0.482807	0.899256	-3.45154	11	69088490	69092384	+	ENSMUSG00000020894	0	1523.4	0.918674	-0.122375	0.127707	-0.958249	0.337937	0.532777	Vamp2	protein_coding	vesicle-associated membrane protein 2
11	69090801	69091000	1.18857	0.482807	0.899256	-3.45154	11	69088490	69092384	+	ENSMUSG00000020894	0	1523.4	0.918674	-0.122375	0.127707	-0.958249	0.337937	0.532777	Vamp2	protein_coding	vesicle-associated membrane protein 2
12	86946301	86946500	1.18856	0.129757	0.742496	-0.817166	12	86947343	86965362	+	ENSMUSG00000034157	-844	492.086	1.09069	0.125236	0.0622541	2.01169	0.044253	0.150416	Cipc	protein_coding	CLOCK interacting protein, circadian
10	93228001	93228200	1.18856	0.179332	0.783801	-3.38302	10	93160876	93241342	+	ENSMUSG00000020015	0	1169.9	1.32447	0.405414	0.103468	3.91827	8.91882e-05	0.00369183	Cdk17	protein_coding	cyclin-dependent kinase 17
6	86951001	86951200	1.18856	0.218424	0.807178	6.05098	6	86849517	86991864	+	ENSMUSG00000057230	0	365.946	1.43442	0.520464	0.226843	2.29438	0.0217688	0.0974758	Aak1	protein_coding	AP2 associated kinase 1
18	82913701	82913900	1.18856	0.297626	0.843931	-0.274026	18	82910879	83005314	+	ENSMUSG00000058881	0	1208.71	1.05745	0.0805915	0.14084	0.572222	0.567172	0.726555	Zfp516	protein_coding	zinc finger protein 516
1	60564101	60564300	1.18856	0.302248	0.845813	-4.04706	1	60483191	60567104	-	ENSMUSG00000026014	0	517.838	1.27979	0.355911	0.12714	2.79936	0.00512032	0.0411797	Raph1	protein_coding	Ras association (RalGDS/AF-6) and pleckstrin homology domains 1
1	60564201	60564400	1.18856	0.302248	0.845813	-4.04706	1	60483191	60567104	-	ENSMUSG00000026014	0	517.838	1.27979	0.355911	0.12714	2.79936	0.00512032	0.0411797	Raph1	protein_coding	Ras association (RalGDS/AF-6) and pleckstrin homology domains 1
5	24405001	24405200	1.18853	0.228744	0.812936	-1.02089	5	24393663	24410054	+	ENSMUSG00000028973	0	746.036	0.957421	-0.0627753	0.0657689	-0.954484	0.339839	0.533861	Abcb8	protein_coding	ATP-binding cassette, sub-family B (MDR/TAP), member 8
15	85821101	85821300	1.18852	0.336311	0.857879	1.97361	15	85814676	85821733	-	ENSMUSG00000052496	0	10.3196	1.50327	0.5881	0.261575	2.2483	0.0245568	0.105061	Pkdrej	protein_coding	polycystin (PKD) family receptor for egg jelly
X	60482601	60482800	1.18852	0.113083	0.724475	-2.27793	X	60223290	60592698	-	ENSMUSG00000062949	0	418.555	1.07839	0.108876	0.077178	1.41071	0.158329	0.332517	Atp11c	protein_coding	ATPase, class VI, type 11C
8	119022501	119022700	1.1885	0.323812	0.85372	-2.10874	8	118283733	119324921	+	ENSMUSG00000031841	0	44.2049	0.451297	-1.14785	0.399817	-2.87094	0.00409254	0.0359223	Cdh13	protein_coding	cadherin 13
6	115546301	115546500	1.18848	0.476465	0.89784	1.56542	6	115544664	115578350	+	ENSMUSG00000042389	0	366.571	0.9448	-0.0819187	0.117553	-0.696864	0.485888	0.667164	Tsen2	protein_coding	tRNA splicing endonuclease subunit 2
5	32346101	32346300	1.18846	0.128845	0.741414	-1.86757	5	32232708	32366520	+	ENSMUSG00000029134	0	12.8357	1.01612	0.023077	0.233635	0.0987737	0.921318	0.95534	Plb1	protein_coding	phospholipase B1
14	20180501	20180700	1.18843	0.153345	0.762934	0.741227	14	20140058	20181782	-	ENSMUSG00000023243	0	46.8875	1.1452	0.195599	0.191316	1.02239	0.306597	0.501309	Kcnk5	protein_coding	potassium channel, subfamily K, member 5
4	11190001	11190200	1.18843	0.26102	0.828017	-1.22219	4	11191351	11204779	+	ENSMUSG00000028212	-1152	250.839	1.41186	0.497593	0.252938	1.96725	0.0491539	0.160444	Ccne2	protein_coding	cyclin E2
11	84879701	84879900	1.18842	0.356058	0.865032	0.288036	11	84880148	84911226	+	ENSMUSG00000020527	-249	712.296	1.34586	0.428532	0.182013	2.3544	0.0185526	0.0880561	Myo19	protein_coding	myosin XIX
3	131565901	131566100	1.1884	0.0994204	0.706635	3.94015	3	131564768	131643670	+	ENSMUSG00000028032	0	2572.91	0.990442	-0.0138559	0.0676018	-0.204964	0.837601	0.906033	Papss1	protein_coding	3'-phosphoadenosine 5'-phosphosulfate synthase 1
2	102757401	102757600	1.18839	0.191829	0.791615	-5.79816	2	102658659	102790784	+	ENSMUSG00000005089	0	14.9753	1.05141	0.0723188	0.277058	0.261024	0.794074	0.880504	Slc1a2	protein_coding	solute carrier family 1 (glial high affinity glutamate transporter), member 2
4	130569101	130569300	1.18838	0.379909	0.87295	-1.84674	4	130531602	130574173	-	ENSMUSG00000078532	0	517.226	1.17305	0.230261	0.125902	1.82889	0.067416	0.194966	Nkain1	protein_coding	Na+/K+ transporting ATPase interacting 1
16	20672501	20672700	1.18838	0.107702	0.717259	-0.839568	16	20668313	20692884	+	ENSMUSG00000045983	0	20088.3	1.232	0.301005	0.0929455	3.23851	0.00120154	0.0179732	Eif4g1	protein_coding	eukaryotic translation initiation factor 4, gamma 1
9	65084401	65084600	1.18837	0.662287	0.932796	1.61113	9	65032458	65082650	+	ENSMUSG00000032393	1752	2751.55	1.08311	0.11518	0.0644692	1.78659	0.0740032	0.205834	Dpp8	protein_coding	dipeptidylpeptidase 8
17	71211601	71211800	1.18836	0.113532	0.724999	2.69758	17	71182560	71249817	+	ENSMUSG00000024052	0	509.474	1.17438	0.231897	0.139709	1.65986	0.096943	0.244028	Lpin2	protein_coding	lipin 2
17	71211701	71211900	1.18836	0.113532	0.724999	2.69758	17	71182560	71249817	+	ENSMUSG00000024052	0	509.474	1.17438	0.231897	0.139709	1.65986	0.096943	0.244028	Lpin2	protein_coding	lipin 2
15	80256201	80256400	1.18835	0.288465	0.840255	0.277168	15	80255184	80257540	+	ENSMUSG00000042406	0	13349.1	0.947312	-0.078089	0.0850264	-0.918408	0.358405	0.553595	Atf4	protein_coding	activating transcription factor 4
10	75516801	75517000	1.18835	0.0961091	0.703073	0.744711	10	75518042	75535440	+	ENSMUSG00000020180	-1043	2226.02	1.02264	0.032298	0.115767	0.278991	0.780252	0.871911	Snrpd3	protein_coding	small nuclear ribonucleoprotein D3
13	104817001	104817200	1.18833	0.157965	0.766814	-0.898352	13	104792484	104839274	+	ENSMUSG00000021716	0	564.793	0.874516	-0.193443	0.0946681	-2.04338	0.0410151	0.142883	Srek1ip1	protein_coding	splicing regulatory glutamine/lysine-rich protein 1interacting protein 1
5	148994401	148994600	1.18832	0.236699	0.816539	-1.06891	5	148995651	149015813	-	ENSMUSG00000085971	1052	10.1867	0.687214	-0.541168	0.226633	-2.38786	0.0169466	0.0831641	Gm15411	processed_transcript	predicted gene 15411
2	44721701	44721900	1.18831	0.0717188	0.665942	-3.82996	2	44564412	44927657	-	ENSMUSG00000036890	0	206.924	0.926662	-0.109884	0.0949261	-1.15758	0.247037	0.439918	Gtdc1	protein_coding	glycosyltransferase-like domain containing 1
2	44721801	44722000	1.18831	0.0717188	0.665942	-3.82996	2	44564412	44927657	-	ENSMUSG00000036890	0	206.924	0.926662	-0.109884	0.0949261	-1.15758	0.247037	0.439918	Gtdc1	protein_coding	glycosyltransferase-like domain containing 1
8	84702401	84702600	1.18828	0.223577	0.810069	-2.43975	8	84701457	84704715	+	ENSMUSG00000034041	0	8.50121	0.882062	-0.181048	0.28414	-0.637177	0.524009	0.695637	Lyl1	protein_coding	lymphoblastomic leukemia 1
3	116618801	116619000	1.18827	0.140813	0.752859	2.0943	3	116595008	116630984	+	ENSMUSG00000027959	0	158.775	1.20331	0.267013	0.271752	0.982558	0.325825	0.521559	Sass6	protein_coding	SAS-6 centriolar assembly protein
5	116021301	116021500	1.18826	0.233666	0.815042	-1.30231	5	116013586	116024508	-	ENSMUSG00000029513	0	1091.23	1.11054	0.151267	0.0572725	2.64118	0.00826179	0.0539733	Prkab1	protein_coding	protein kinase, AMP-activated, beta 1 non-catalytic subunit
11	97947801	97948000	1.18826	0.36626	0.868491	2.58723	11	97923238	97986444	-	ENSMUSG00000017417	0	16.1271	1.15571	0.208778	0.48994	0.426128	0.670014	0.799433	Plxdc1	protein_coding	plexin domain containing 1
2	127250001	127250200	1.18825	0.0775373	0.674735	-3.58018	2	127247908	127261107	+	ENSMUSG00000034850	0	3330.23	1.08872	0.122639	0.0986711	1.2429	0.213903	0.401888	Tmem127	protein_coding	transmembrane protein 127
10	80226801	80227000	1.18823	0.870993	0.959593	0.0215412	10	80226434	80243903	+	ENSMUSG00000020156	0	1501.65	0.920198	-0.119984	0.159991	-0.749944	0.453288	0.640412	Mum1	protein_coding	melanoma associated antigen (mutated) 1
13	88929601	88929800	1.18823	0.696486	0.937978	-1.79006	13	88821472	89323223	+	ENSMUSG00000034488	0	84.9995	1.19337	0.255045	0.363737	0.701178	0.483192	0.665204	Edil3	protein_coding	EGF-like repeats and discoidin I-like domains 3
5	96682201	96682400	1.18823	0.193514	0.792461	-2.88699	5	96373955	96784728	+	ENSMUSG00000034687	0	9.40457	0.915222	-0.127806	0.298026	-0.428841	0.668039	0.798134	Fras1	protein_coding	Fraser extracellular matrix complex subunit 1
13	109702001	109702200	1.18823	0.136212	0.749589	-5.61743	13	108449948	109953461	+	ENSMUSG00000021699	0	809.961	1.13586	0.183779	0.225669	0.814375	0.41543	0.60791	Pde4d	protein_coding	phosphodiesterase 4D, cAMP specific
15	63999401	63999600	1.18822	0.45395	0.892443	-1.37626	15	63929097	64060448	-	ENSMUSG00000022378	0	1071.51	1.09195	0.12691	0.106822	1.18806	0.234811	0.426217	Fam49b	protein_coding	family with sequence similarity 49, member B
2	5063001	5063200	1.18822	0.375806	0.871719	-2.35138	2	5020642	5064051	-	ENSMUSG00000026672	0	677.173	1.06726	0.0939104	0.129032	0.727805	0.466733	0.652303	Optn	protein_coding	optineurin
5	143043401	143043600	1.18822	0.326763	0.854681	-3.01111	5	142990893	143113020	-	ENSMUSG00000045078	0	1393.62	1.12666	0.17205	0.0780799	2.20352	0.0275584	0.112014	Rnf216	protein_coding	ring finger protein 216
5	143043501	143043700	1.18822	0.326763	0.854681	-3.01111	5	142990893	143113020	-	ENSMUSG00000045078	0	1393.62	1.12666	0.17205	0.0780799	2.20352	0.0275584	0.112014	Rnf216	protein_coding	ring finger protein 216
8	121825301	121825500	1.18822	0.202919	0.798589	-0.915602	8	121796313	121829569	-	ENSMUSG00000040263	0	962.984	1.03975	0.0562351	0.11476	0.490024	0.624117	0.768871	Klhdc4	protein_coding	kelch domain containing 4
4	109979601	109979800	1.18821	0.13979	0.752206	-4.01548	4	109978053	109983687	+	ENSMUSG00000047143	0	39.0055	0.872335	-0.197045	0.152742	-1.29005	0.197032	0.381691	Dmrta2	protein_coding	doublesex and mab-3 related transcription factor like family A2
15	98831901	98832100	1.18819	0.458554	0.893264	2.62816	15	98812798	98831508	-	ENSMUSG00000067713	-394	882.638	0.868448	-0.203489	0.0712931	-2.85426	0.00431375	0.0371426	Prkag1	protein_coding	protein kinase, AMP-activated, gamma 1 non-catalytic subunit
10	77916401	77916600	1.18819	0.148032	0.75914	-1.38773	10	77907722	77970563	-	ENSMUSG00000009292	0	47.0875	1.54937	0.631679	0.630735	1.0015	0.316587	0.512044	Trpm2	protein_coding	transient receptor potential cation channel, subfamily M, member 2
10	81408801	81409000	1.18818	0.498453	0.902884	-1.21061	10	81396186	81431005	-	ENSMUSG00000055053	0	4465.1	1.07567	0.105237	0.130931	0.803759	0.421536	0.613295	Nfic	protein_coding	nuclear factor I/C
4	150450201	150450400	1.18818	0.114243	0.725637	-5.96593	4	150281646	150621966	+	ENSMUSG00000039852	0	3206.56	0.915293	-0.127694	0.0786696	-1.62317	0.104554	0.256228	Rere	protein_coding	arginine glutamic acid dipeptide (RE) repeats
4	151975601	151975800	1.18818	0.172484	0.778878	-2.62829	4	151933691	151982137	+	ENSMUSG00000039768	0	1347.12	1.15285	0.205204	0.0887193	2.31296	0.0207247	0.0942031	Dnajc11	protein_coding	DnaJ heat shock protein family (Hsp40) member C11
19	3589401	3589600	1.18817	0.159141	0.768172	2.29689	19	3584828	3686564	-	ENSMUSG00000024913	0	2865.27	1.27641	0.352089	0.150198	2.34416	0.0190699	0.0894214	Lrp5	protein_coding	low density lipoprotein receptor-related protein 5
9	43210101	43210300	1.18816	0.411481	0.881582	3.32481	9	43122628	43210369	-	ENSMUSG00000032015	0	5.67686	0.455584	-1.13421	0.345404	-3.28373	0.00102444	NA	Pou2f3	protein_coding	POU domain, class 2, transcription factor 3
1	58967801	58968000	1.18815	0.269161	0.831389	3.9191	1	58900449	58973430	-	ENSMUSG00000026028	0	1360.29	1.2411	0.311622	0.0933335	3.3388	0.000841401	0.0146428	Trak2	protein_coding	trafficking protein, kinesin binding 2
10	93688901	93689100	1.18814	0.133521	0.747007	-1.91372	10	93640681	93747207	+	ENSMUSG00000020019	0	1396.41	1.46353	0.549448	0.19077	2.88016	0.00397476	0.0353594	Ntn4	protein_coding	netrin 4
6	21828101	21828300	1.18814	0.178774	0.78339	-3.00842	6	21771395	21852515	-	ENSMUSG00000029669	0	332.096	1.15222	0.20441	0.123844	1.65054	0.0988316	0.247122	Tspan12	protein_coding	tetraspanin 12
7	48788601	48788800	1.18813	0.0651859	0.655358	-3.19835	7	48789003	48827440	+	ENSMUSG00000030471	-204	719.225	1.26268	0.336484	0.0800829	4.2017	2.64923e-05	0.00179165	Zdhhc13	protein_coding	zinc finger, DHHC domain containing 13
5	30909601	30909800	1.18813	0.188855	0.789666	-10.2648	5	30905885	30907788	-	ENSMUSG00000038803	-1814	1618.62	0.996898	-0.0044823	0.0794237	-0.0564353	0.954995	0.975653	Ost4	protein_coding	oligosaccharyltransferase complex subunit 4 (non-catalytic)
2	38356301	38356500	1.18811	0.319973	0.85233	-2.80503	2	38339281	38369733	+	ENSMUSG00000000247	0	6.49827	1.53416	0.617451	0.338446	1.82437	0.0680963	NA	Lhx2	protein_coding	LIM homeobox protein 2
15	64311301	64311500	1.18809	0.262574	0.828594	1.32088	15	64086857	64382919	-	ENSMUSG00000022377	0	4831.96	0.901911	-0.148943	0.113819	-1.3086	0.190671	0.373414	Asap1	protein_coding	ArfGAP with SH3 domain, ankyrin repeat and PH domain1
19	3943201	3943400	1.18808	0.2149	0.80557	3.59422	19	3935186	3949340	+	ENSMUSG00000036908	0	1621.33	0.914471	-0.12899	0.119683	-1.07777	0.281138	0.475814	Unc93b1	protein_coding	unc-93 homolog B1 (C. elegans)
9	7185201	7185400	1.18806	0.253318	0.824665	0.673244	9	6928503	7184446	-	ENSMUSG00000047193	-756	345.03	0.922069	-0.117053	0.134663	-0.869226	0.384723	0.578577	Dync2h1	protein_coding	dynein cytoplasmic 2 heavy chain 1
8	22061001	22061200	1.18806	0.277564	0.834629	-0.741736	8	21992785	22060305	-	ENSMUSG00000006567	-697	41.9055	1.46425	0.550165	0.27973	1.96677	0.0492092	0.16052	Atp7b	protein_coding	ATPase, Cu++ transporting, beta polypeptide
7	126176301	126176500	1.18805	0.127139	0.740059	-0.957951	7	126101715	126200501	-	ENSMUSG00000000131	0	2457.1	1.20291	0.266526	0.0714122	3.73222	0.000189801	0.00587974	Xpo6	protein_coding	exportin 6
16	57378601	57378800	1.18805	0.260378	0.827559	-7.05377	16	57353093	57573126	+	ENSMUSG00000043336	0	2835.26	1.11649	0.158968	0.247579	0.642088	0.520816	0.692738	Filip1l	protein_coding	filamin A interacting protein 1-like
8	105278901	105279100	1.18803	0.121683	0.733862	2.11611	8	105280410	105289528	-	ENSMUSG00000014837	1311	171.923	1.02716	0.0386573	0.109227	0.353919	0.7234	0.835585	4931428F04Rik	protein_coding	RIKEN cDNA 4931428F04 gene
2	61594301	61594500	1.18801	0.263367	0.829016	-0.812422	2	61578585	61654171	+	ENSMUSG00000064289	0	1134.69	1.06355	0.0888918	0.0630483	1.4099	0.158569	0.332681	Tank	protein_coding	TRAF family member-associated Nf-kappa B activator
12	55329501	55329700	1.18798	0.462779	0.894001	1.45856	12	55302637	55382491	+	ENSMUSG00000021023	0	233.569	0.922834	-0.115857	0.0910216	-1.27285	0.20307	0.389029	1110008L16Rik	protein_coding	RIKEN cDNA 1110008L16 gene
5	116424001	116424200	1.18798	0.15892	0.768025	-2.1303	5	116408491	116422864	-	ENSMUSG00000041548	-1138	5205.96	1.15041	0.202152	0.103265	1.9576	0.0502769	0.162349	Hspb8	protein_coding	heat shock protein 8
2	26121501	26121700	1.18798	0.130581	0.743352	-6.57203	2	26055535	26123220	-	ENSMUSG00000026932	0	1062.37	1.06028	0.0844404	0.112946	0.74762	0.454689	0.641634	Nacc2	protein_coding	nucleus accumbens associated 2, BEN and BTB (POZ) domain containing
9	22429401	22429600	1.18798	0.282659	0.837488	-1.32502	9	22411577	22444677	+	ENSMUSG00000036411	0	30.7141	0.905938	-0.142516	0.165782	-0.859658	0.389978	0.584196	9530077C05Rik	protein_coding	RIKEN cDNA 9530077C05 gene
9	7790501	7790700	1.18796	0.0734532	0.668411	-6.31543	9	7764041	7794333	+	ENSMUSG00000050912	0	5145.19	1.38039	0.465077	0.0817965	5.68578	1.30218e-08	9.87261e-06	Tmem123	protein_coding	transmembrane protein 123
1	160373501	160373700	1.18795	0.692772	0.937463	-1.65908	1	160219174	160792938	-	ENSMUSG00000026721	0	583.395	1.04058	0.0573855	0.121998	0.470379	0.638084	0.778313	Rabgap1l	protein_coding	RAB GTPase activating protein 1-like
2	125625401	125625600	1.18794	0.291605	0.841562	0.333589	2	125627447	125724148	-	ENSMUSG00000035109	1848	85.0403	1.09394	0.129529	0.185784	0.6972	0.485677	0.666938	Shc4	protein_coding	SHC (Src homology 2 domain containing) family, member 4
6	118770501	118770700	1.18792	0.302334	0.845864	3.04592	6	118592319	118780324	-	ENSMUSG00000051331	0	415.505	1.32146	0.402132	0.205878	1.95325	0.0507898	0.163105	Cacna1c	protein_coding	calcium channel, voltage-dependent, L type, alpha 1C subunit
4	107314001	107314200	1.18791	0.110368	0.720191	-0.685819	4	107314363	107359823	+	ENSMUSG00000057375	-164	1471.28	0.890382	-0.167504	0.069954	-2.39448	0.0166439	0.0819675	Yipf1	protein_coding	Yip1 domain family, member 1
11	32227001	32227200	1.1879	0.135262	0.748662	-2.51133	11	32226505	32232700	+	ENSMUSG00000020287	0	293.986	0.798627	-0.324406	0.0865053	-3.75012	0.000176747	0.00562041	Mpg	protein_coding	N-methylpurine-DNA glycosylase
2	72989101	72989300	1.18789	0.221019	0.808403	-6.26235	2	72979424	72988677	+	ENSMUSG00000063714	425	58.9181	0.752771	-0.409717	0.145552	-2.81492	0.00487888	0.0400064	Sp3os	antisense_RNA	trans-acting transcription factor 3, opposite strand
19	4042601	4042800	1.18789	0.280849	0.836345	1.4162	19	4040351	4042165	-	ENSMUSG00000038155	-437	157.008	0.8574	-0.221959	0.14626	-1.51756	0.129124	0.292021	Gstp2	protein_coding	glutathione S-transferase, pi 2
6	147091401	147091600	1.18789	0.221334	0.808652	-0.51637	6	147091379	147112778	+	ENSMUSG00000040102	0	403.583	1.04877	0.0686926	0.0957129	0.717694	0.472946	0.657541	Klhl42	protein_coding	kelch-like 42
2	114174601	114174800	1.18787	0.181315	0.78498	-0.761325	2	114101170	114187024	-	ENSMUSG00000040383	0	1447.86	1.24647	0.317844	0.112251	2.83155	0.00463227	0.0388857	Aqr	protein_coding	aquarius
7	135593001	135593200	1.18787	0.499685	0.903045	3.04692	7	135537824	135686294	+	ENSMUSG00000041836	0	38.5231	1.12034	0.163936	0.284292	0.576646	0.564179	0.724073	Ptpre	protein_coding	protein tyrosine phosphatase, receptor type, E
5	114805001	114805200	1.18787	0.0582514	0.642121	-7.69648	5	114774677	114806200	+	ENSMUSG00000041870	0	2488.03	1.13189	0.178739	0.0800207	2.23366	0.0255057	0.10721	Ankrd13a	protein_coding	ankyrin repeat domain 13a
15	98895001	98895200	1.18784	0.371636	0.870331	-2.16923	15	98893031	98898540	-	ENSMUSG00000023000	0	9.78662	1.09751	0.13424	0.246749	0.544033	0.586419	0.741127	Dhh	protein_coding	desert hedgehog
4	97810201	97810400	1.18784	0.319558	0.85218	4.59342	4	97772734	98118874	+	ENSMUSG00000028565	0	842.511	0.770932	-0.375324	0.115876	-3.23903	0.00119938	0.0179596	Nfia	protein_coding	nuclear factor I/A
4	97810301	97810500	1.18784	0.319558	0.85218	4.59342	4	97772734	98118874	+	ENSMUSG00000028565	0	842.511	0.770932	-0.375324	0.115876	-3.23903	0.00119938	0.0179596	Nfia	protein_coding	nuclear factor I/A
3	32617101	32617300	1.18784	0.0511	0.626187	-4.28337	3	32580332	32616585	-	ENSMUSG00000027669	-517	639.001	1.15303	0.205435	0.107836	1.90506	0.0567718	0.17526	Gnb4	protein_coding	guanine nucleotide binding protein (G protein), beta 4
6	8068401	8068600	1.18783	0.0582446	0.642121	-7.56834	6	7997808	8192617	-	ENSMUSG00000068794	0	323.584	1.20868	0.27343	0.330895	0.826333	0.408615	0.601236	Col28a1	protein_coding	collagen, type XXVIII, alpha 1
14	56620401	56620600	1.18783	0.164037	0.772478	1.3881	14	56575619	56659794	+	ENSMUSG00000054509	0	838.169	1.1664	0.222068	0.108643	2.04401	0.0409523	0.142768	Parp4	protein_coding	poly (ADP-ribose) polymerase family, member 4
7	73740201	73740400	1.18782	0.365745	0.868229	-0.397879	7	73740307	73776919	+	ENSMUSG00000078670	0	70.5314	0.969604	-0.0445332	0.182913	-0.243466	0.807645	0.888101	Fam174b	protein_coding	family with sequence similarity 174, member B
2	77059501	77059700	1.18781	0.156738	0.765995	-2.27965	2	77009902	77170636	-	ENSMUSG00000044033	0	139.951	1.15521	0.208149	0.184183	1.13012	0.258425	0.451588	Ccdc141	protein_coding	coiled-coil domain containing 141
2	132696401	132696600	1.1878	0.233265	0.814804	-1.91683	2	132686931	132751055	+	ENSMUSG00000044991	0	96.8515	0.748604	-0.417726	0.136345	-3.06375	0.00218585	0.0252692	1110034G24Rik	protein_coding	RIKEN cDNA 1110034G24 gene
2	132696501	132696700	1.1878	0.233265	0.814804	-1.91683	2	132686931	132751055	+	ENSMUSG00000044991	0	96.8515	0.748604	-0.417726	0.136345	-3.06375	0.00218585	0.0252692	1110034G24Rik	protein_coding	RIKEN cDNA 1110034G24 gene
9	67877101	67877300	1.1878	0.395537	0.87697	-2.33818	9	67840396	67995634	+	ENSMUSG00000035284	0	688.268	1.22249	0.289821	0.191553	1.513	0.130279	0.293458	Vps13c	protein_coding	vacuolar protein sorting 13C
4	126069901	126070100	1.18779	0.396505	0.877126	0.65391	4	126069867	126070280	-	ENSMUSG00000079942	0	8.50332	0.73593	-0.442359	0.237672	-1.86122	0.0627133	0.18665	Rpl28-ps3	processed_pseudogene	ribosomal protein L28, pseudogene 3
5	108674801	108675000	1.18779	0.120148	0.732145	-5.40369	5	108669878	108675569	-	ENSMUSG00000046959	0	17.5599	0.849663	-0.235037	0.161102	-1.45894	0.144583	0.313197	Slc26a1	protein_coding	solute carrier family 26 (sulfate transporter), member 1
16	94227401	94227600	1.18777	0.322971	0.853475	-2.20292	16	94129195	94313563	-	ENSMUSG00000040820	0	298.355	0.97007	-0.0438389	0.10063	-0.435646	0.663094	0.795047	Hlcs	protein_coding	holocarboxylase synthetase (biotin- [propriony-Coenzyme A-carboxylase (ATP-hydrolysing)] ligase)
15	59076501	59076700	1.18773	0.365191	0.868017	-2.30913	15	58941244	59082026	-	ENSMUSG00000022353	0	381.878	0.768143	-0.380553	0.224081	-1.69828	0.0894542	0.231927	Mtss1	protein_coding	metastasis suppressor 1
13	97139401	97139600	1.18772	0.527911	0.908578	1.35745	13	97129427	97137926	-	ENSMUSG00000060739	-1476	5466.79	0.932949	-0.10013	0.100893	-0.992443	0.320981	0.516676	Nsa2	protein_coding	NSA2 ribosome biogenesis homolog
19	40896001	40896200	1.1877	0.164486	0.772839	-1.37318	19	40894705	40917947	+	ENSMUSG00000049164	0	323.82	0.982041	-0.0261443	0.118367	-0.220875	0.82519	0.898716	Zfp518a	protein_coding	zinc finger protein 518A
10	11208101	11208300	1.18768	0.151722	0.761432	-4.794	10	11149427	11217595	+	ENSMUSG00000090112	0	499.833	1.03583	0.0507811	0.112169	0.452719	0.650751	0.787075	Shprh	protein_coding	SNF2 histone linker PHD RING helicase
10	11208201	11208400	1.18768	0.151722	0.761432	-4.794	10	11149427	11217595	+	ENSMUSG00000090112	0	499.833	1.03583	0.0507811	0.112169	0.452719	0.650751	0.787075	Shprh	protein_coding	SNF2 histone linker PHD RING helicase
5	123749901	123750100	1.18767	0.404932	0.879861	-0.236966	5	123728426	123749414	-	ENSMUSG00000029422	-488	1885.17	0.961793	-0.0562012	0.0586299	-0.958575	0.337773	0.532777	Rsrc2	protein_coding	arginine/serine-rich coiled-coil 2
X	153361401	153361600	1.18767	0.990434	0.970037	-0.189783	X	153237466	153396132	+	ENSMUSG00000041649	0	9.87147	1.05202	0.0731662	0.381085	0.191994	0.847747	0.91194	Klf8	protein_coding	Kruppel-like factor 8
17	25793101	25793300	1.18766	0.262755	0.828668	-3.49872	17	25794894	25964784	+	ENSMUSG00000097518	-1595	17.6385	1.03996	0.0565346	0.258542	0.218667	0.82691	0.89967	Gm26694	lincRNA	predicted gene, 26694
8	80881001	80881200	1.18766	0.202168	0.798312	-0.987455	8	80764434	80880479	-	ENSMUSG00000031714	-523	719.259	1.11608	0.15844	0.130108	1.21776	0.223316	0.412588	Gab1	protein_coding	growth factor receptor bound protein 2-associated protein 1
18	12726301	12726500	1.18766	0.266141	0.830155	-0.599288	18	12599926	12737050	+	ENSMUSG00000024424	0	486.592	0.972713	-0.0399138	0.156104	-0.255687	0.798193	0.883032	Ttc39c	protein_coding	tetratricopeptide repeat domain 39C
10	67096001	67096200	1.18765	0.126601	0.739363	-0.993727	10	67096125	67256326	+	ENSMUSG00000037876	0	1082.63	0.900648	-0.150964	0.0986862	-1.52974	0.126082	0.288024	Jmjd1c	protein_coding	jumonji domain containing 1C
18	69602901	69603100	1.18765	0.397114	0.877411	-1.00918	18	69344146	69687967	+	ENSMUSG00000053477	0	2063.71	0.957845	-0.0621354	0.0770557	-0.80637	0.42003	0.612216	Tcf4	protein_coding	transcription factor 4
1	80757701	80757900	1.18764	0.313837	0.850257	-0.76909	1	80501073	80758553	-	ENSMUSG00000038608	0	36.1219	0.571916	-0.806126	0.39252	-2.05372	0.0400029	0.140743	Dock10	protein_coding	dedicator of cytokinesis 10
1	156036801	156037000	1.18763	0.442872	0.889529	0.560623	1	156004599	156036480	-	ENSMUSG00000026466	-322	1977.19	1.11636	0.158797	0.0904516	1.75561	0.0791559	0.214903	Tor1aip1	protein_coding	torsin A interacting protein 1
1	156036901	156037100	1.18763	0.442872	0.889529	0.560623	1	156004599	156036480	-	ENSMUSG00000026466	-422	1977.19	1.11636	0.158797	0.0904516	1.75561	0.0791559	0.214903	Tor1aip1	protein_coding	torsin A interacting protein 1
11	23007801	23008000	1.18762	0.151911	0.761432	-0.405444	11	23007531	23030788	+	ENSMUSG00000049811	0	199.897	0.999578	-0.000609188	0.129655	-0.00469854	0.996251	0.997586	Fam161a	protein_coding	family with sequence similarity 161, member A
6	52220601	52220800	1.1876	0.120312	0.732388	-3.51912	6	52214491	52221854	-	ENSMUSG00000038236	0	146.081	0.930065	-0.104597	0.106681	-0.98046	0.326859	0.522634	Hoxa7	protein_coding	homeobox A7
7	127814401	127814600	1.18756	0.481602	0.898929	-0.605611	7	127803900	127824549	-	ENSMUSG00000030806	0	26.9335	0.843651	-0.245282	0.257364	-0.953054	0.340563	0.534809	Stx1b	protein_coding	syntaxin 1B
1	138619001	138619200	1.18756	0.371242	0.870203	0.337888	1	138484714	138619696	-	ENSMUSG00000026393	0	1561.33	1.11829	0.161294	0.15087	1.06909	0.285028	0.479765	Nek7	protein_coding	NIMA (never in mitosis gene a)-related expressed kinase 7
3	152204701	152204900	1.18756	0.300106	0.844949	-1.8797	3	152178511	152210279	-	ENSMUSG00000028035	0	2727.29	1.16748	0.2234	0.187999	1.18831	0.234712	0.42609	Dnajb4	protein_coding	DnaJ heat shock protein family (Hsp40) member B4
4	116250201	116250400	1.18756	0.240189	0.818535	-1.52628	4	116221618	116303056	+	ENSMUSG00000028698	0	498.447	1.03277	0.0465145	0.111324	0.417829	0.676072	0.803202	Pik3r3	protein_coding	phosphoinositide-3-kinase regulatory subunit 3
12	21419901	21420100	1.18755	0.413432	0.882264	-1.30597	12	21417911	21419803	+	ENSMUSG00000097055	99	11.7235	0.637262	-0.650042	0.243756	-2.66678	0.00765827	0.0516709	Gm4419	lincRNA	predicted gene 4419
5	27789901	27790100	1.18754	0.332865	0.856429	-1.42764	5	27740667	27791339	-	ENSMUSG00000002221	0	907.94	1.26264	0.336445	0.100211	3.35735	0.000786923	0.0139925	Paxip1	protein_coding	PAX interacting (with transcription-activation domain) protein 1
17	25643401	25643600	1.18753	0.230845	0.813969	-2.42545	17	25579174	25662826	+	ENSMUSG00000002279	0	1499.56	0.967038	-0.0483551	0.112094	-0.431379	0.666193	0.797387	Lmf1	protein_coding	lipase maturation factor 1
12	76671301	76671500	1.18751	0.288478	0.840255	-2.4861	12	76580488	76710547	-	ENSMUSG00000021061	0	100.906	1.43361	0.519651	0.365856	1.42037	0.155501	0.328733	Sptb	protein_coding	spectrin beta, erythrocytic
17	28961701	28961900	1.18749	0.187318	0.788406	-2.02899	17	28951950	28969549	+	ENSMUSG00000005936	0	2764.11	1.02839	0.0403926	0.0583874	0.691804	0.489061	0.669828	Kctd20	protein_coding	potassium channel tetramerisation domain containing 20
15	30925801	30926000	1.18747	0.340732	0.859872	-2.54102	15	30172593	31029311	+	ENSMUSG00000022240	0	7.4257	0.905079	-0.143884	0.347654	-0.41387	0.67897	0.80505	Ctnnd2	protein_coding	catenin (cadherin associated protein), delta 2
15	30925901	30926100	1.18747	0.340732	0.859872	-2.54102	15	30172593	31029311	+	ENSMUSG00000022240	0	7.4257	0.905079	-0.143884	0.347654	-0.41387	0.67897	0.80505	Ctnnd2	protein_coding	catenin (cadherin associated protein), delta 2
3	79478901	79479100	1.18746	0.120837	0.733008	-5.9179	3	79455971	79567796	-	ENSMUSG00000061175	0	459.601	1.11944	0.162771	0.204995	0.794026	0.42718	0.61801	Fnip2	protein_coding	folliculin interacting protein 2
15	62092001	62092200	1.18745	0.0744713	0.669496	-4.63352	15	62037986	62378096	+	ENSMUSG00000097039	0	458.116	0.751704	-0.411764	0.0876689	-4.69681	2.64256e-06	0.000438146	Pvt1	lincRNA	plasmacytoma variant translocation 1
9	106445701	106445900	1.18744	0.535307	0.909711	1.62158	9	106440051	106447678	-	ENSMUSG00000042210	0	746.698	0.923852	-0.114266	0.0734741	-1.55519	0.1199	0.279386	Abhd14a	protein_coding	abhydrolase domain containing 14A
1	9699601	9699800	1.18744	0.024412	0.537591	-2.03979	1	9667415	9700209	-	ENSMUSG00000025912	0	144.227	1.13478	0.182408	0.205389	0.888111	0.374481	0.56915	Mybl1	protein_coding	myeloblastosis oncogene-like 1
19	46709301	46709500	1.18744	0.0701287	0.663592	-8.29419	19	46707443	46741095	+	ENSMUSG00000003559	0	313.412	1.06551	0.0915472	0.143578	0.637615	0.523725	0.695323	As3mt	protein_coding	arsenic (+3 oxidation state) methyltransferase
5	92396701	92396900	1.18743	0.26818	0.830893	-1.47874	5	92331827	92414628	+	ENSMUSG00000034842	0	58.8983	1.19399	0.255795	0.371046	0.689389	0.490578	0.671046	Art3	protein_coding	ADP-ribosyltransferase 3
5	121926201	121926400	1.18743	0.0124476	0.462085	9.0075	5	121857963	122050102	-	ENSMUSG00000042589	0	4.91262	0.709496	-0.495133	0.343576	-1.44112	0.149551	NA	Cux2	protein_coding	cut-like homeobox 2
5	115155801	115156000	1.18742	0.371779	0.870412	-2.38334	5	115142981	115158179	-	ENSMUSG00000048578	0	14575.7	1.0859	0.118893	0.0682429	1.74221	0.0814717	0.218751	Mlec	protein_coding	malectin
4	88015301	88015500	1.18742	0.0188234	0.510797	-12.7433	4	87769925	88033364	-	ENSMUSG00000028496	0	340.063	1.06106	0.0855007	0.120611	0.708895	0.47839	0.661662	Mllt3	protein_coding	myeloid/lymphoid or mixed-lineage leukemia; translocated to, 3
15	68927801	68928000	1.1874	0.152813	0.762387	-1.09362	15	68928420	69093512	+	ENSMUSG00000022332	-421	1441.38	1.42479	0.510753	0.111887	4.56491	4.99716e-06	0.000685563	Khdrbs3	protein_coding	KH domain containing, RNA binding, signal transduction associated 3
6	137170801	137171000	1.18739	0.273843	0.833223	3.57996	6	137054825	137170497	-	ENSMUSG00000030222	-305	67.824	1.20817	0.27282	0.36353	0.750474	0.452969	0.640147	Rerg	protein_coding	RAS-like, estrogen-regulated, growth-inhibitor
15	40977401	40977600	1.18738	0.0873466	0.690524	-4.67654	15	40655042	41104592	+	ENSMUSG00000022306	0	570.215	1.09458	0.130382	0.124683	1.04571	0.295696	0.489611	Zfpm2	protein_coding	zinc finger protein, multitype 2
17	25188001	25188200	1.18737	0.122573	0.735012	0.93866	17	25184561	25187661	+	ENSMUSG00000067722	341	650.239	0.893009	-0.163253	0.0982275	-1.66199	0.0965142	0.243387	BC003965	protein_coding	cDNA sequence BC003965
17	35518601	35518800	1.18737	0.0942904	0.700419	-2.1753	17	35512734	35516824	-	ENSMUSG00000050410	-1778	510.689	1.0576	0.0807936	0.24859	0.325008	0.745175	0.850238	Tcf19	protein_coding	transcription factor 19
10	120827201	120827400	1.18735	0.421162	0.884303	-1.40938	10	120781096	120899101	-	ENSMUSG00000051236	0	6336.75	1.25354	0.326003	0.0953753	3.4181	0.00063059	0.0124278	Msrb3	protein_coding	methionine sulfoxide reductase B3
2	128423101	128423300	1.18733	0.0833501	0.685285	-3.14685	2	128195993	128429349	-	ENSMUSG00000074813	0	442.314	1.15669	0.210005	0.15692	1.33829	0.180801	0.361563	Gm14005	lincRNA	predicted gene 14005
5	72649101	72649300	1.18732	0.304434	0.846531	2.82542	5	72647796	72671078	+	ENSMUSG00000067219	0	441.722	1.52458	0.608413	0.48257	1.26078	0.207389	0.394122	Nipal1	protein_coding	NIPA-like domain containing 1
11	95148601	95148800	1.18732	0.0460716	0.616243	-4.38057	11	95145053	95159047	+	ENSMUSG00000086552	0	6.23801	1.27147	0.346495	0.286456	1.20959	0.226436	NA	Dlx4os	antisense_RNA	distal-less homeobox 4, opposite strand
5	124610901	124611100	1.18732	0.421045	0.884217	1.44194	5	124598749	124627738	+	ENSMUSG00000029386	0	427.446	1.03415	0.0484485	0.0944504	0.512952	0.607985	0.756894	Tctn2	processed_transcript	tectonic family member 2
6	114400001	114400200	1.18731	0.419081	0.883565	-1.69794	6	114397936	114483296	+	ENSMUSG00000053004	0	7.51996	1.03604	0.0510845	0.310434	0.164558	0.869292	0.925737	Hrh1	protein_coding	histamine receptor H1
6	127454101	127454300	1.18731	0.309006	0.848564	0.251884	6	127446840	127494241	+	ENSMUSG00000037997	0	323.788	0.899294	-0.153135	0.0696525	-2.19856	0.0279093	0.112751	Parp11	protein_coding	poly (ADP-ribose) polymerase family, member 11
2	84518901	84519100	1.1873	0.45153	0.891804	-1.83206	2	84500760	84531322	-	ENSMUSG00000087362	0	6.61246	1.03611	0.0511726	0.292317	0.175059	0.861034	NA	Gm13710	lincRNA	predicted gene 13710
10	122802701	122802900	1.18728	0.152357	0.761849	4.61046	10	122678762	122945795	+	ENSMUSG00000034613	0	253.182	1.00199	0.00287019	0.14324	0.0200376	0.984013	0.9911	Ppm1h	protein_coding	protein phosphatase 1H (PP2C domain containing)
8	120490101	120490300	1.18726	0.0850647	0.687688	-4.86552	8	120230536	120581390	+	ENSMUSG00000031822	0	441.491	1.3764	0.460902	0.219402	2.10072	0.035666	0.131289	Gse1	protein_coding	genetic suppressor element 1, coiled-coil protein
12	104471101	104471300	1.18722	0.367996	0.869129	-2.22451	12	104471209	104473327	-	ENSMUSG00000021095	0	21.7416	1.3237	0.404571	0.322686	1.25376	0.209929	0.397168	Gsc	protein_coding	goosecoid homeobox
10	43329501	43329700	1.18721	0.0632483	0.65259	-1.56916	10	43221486	43464882	+	ENSMUSG00000038240	0	194.022	0.958536	-0.0610957	0.0675003	-0.905117	0.365403	0.560199	Pdss2	protein_coding	prenyl (solanesyl) diphosphate synthase, subunit 2
5	109751801	109752000	1.18721	0.159969	0.768671	-0.486093	5	109735990	109751886	-	ENSMUSG00000072762	0	80.2095	0.846205	-0.240921	0.0913071	-2.63857	0.00832553	0.0542421	4930522L14Rik	protein_coding	RIKEN cDNA 4930522L14 gene
9	113941401	113941600	1.18721	0.31028	0.849106	-2.22968	9	113930934	113977199	+	ENSMUSG00000009741	0	2315.65	1.04979	0.0700947	0.108685	0.644933	0.518971	0.691561	Ubp1	protein_coding	upstream binding protein 1
12	41565701	41565900	1.1872	0.266833	0.830383	-3.06492	12	41024090	41955588	+	ENSMUSG00000056899	0	67.3274	0.894997	-0.160045	0.137256	-1.16603	0.243601	0.436869	Immp2l	protein_coding	IMP2 inner mitochondrial membrane peptidase-like (S. cerevisiae)
9	108262501	108262700	1.18719	0.0247783	0.539261	-4.82074	9	108205955	108263924	-	ENSMUSG00000039952	0	5011.23	1.34005	0.422291	0.215591	1.95876	0.0501412	0.162308	Dag1	protein_coding	dystroglycan 1
14	52104201	52104400	1.18717	0.371461	0.870208	0.275537	14	52073380	52104028	-	ENSMUSG00000060373	-174	7591.97	0.993259	-0.00975806	0.045873	-0.212719	0.831546	0.902465	Hnrnpc	protein_coding	heterogeneous nuclear ribonucleoprotein C
12	76820701	76820900	1.18715	0.261475	0.828106	-5.56979	12	76797960	76822908	-	ENSMUSG00000021062	0	181.285	1.37087	0.455096	0.228213	1.99418	0.0461329	0.154223	Rab15	protein_coding	RAB15, member RAS oncogene family
12	76820801	76821000	1.18715	0.261475	0.828106	-5.56979	12	76797960	76822908	-	ENSMUSG00000021062	0	181.285	1.37087	0.455096	0.228213	1.99418	0.0461329	0.154223	Rab15	protein_coding	RAB15, member RAS oncogene family
17	25785701	25785900	1.18715	0.423914	0.885023	-0.573436	17	25786580	25790513	+	ENSMUSG00000071202	-681	16.3268	0.720615	-0.4727	0.216926	-2.17908	0.0293256	0.116245	Ccdc78	protein_coding	coiled-coil domain containing 78
5	144263001	144263200	1.18714	0.059448	0.645523	-5.94366	5	144264526	144358112	-	ENSMUSG00000038859	1327	202.207	1.21385	0.279586	0.169772	1.64684	0.0995919	0.248118	Baiap2l1	protein_coding	BAI1-associated protein 2-like 1
7	143548101	143548300	1.18712	0.402609	0.879024	-0.395485	7	143513579	143549090	-	ENSMUSG00000059119	0	3288.68	1.05725	0.0803233	0.0703899	1.14112	0.25382	0.44689	Nap1l4	protein_coding	nucleosome assembly protein 1-like 4
4	107143701	107143900	1.18711	0.257576	0.82662	-1.76737	4	107134155	107179116	-	ENSMUSG00000028619	0	508.002	0.875479	-0.191855	0.0888489	-2.15934	0.0308241	0.11965	Tceanc2	protein_coding	transcription elongation factor A (SII) N-terminal and central domain containing 2
16	10689901	10690100	1.18709	0.466088	0.895092	-3.13437	16	10545339	10744878	+	ENSMUSG00000068663	0	531.433	1.09881	0.135941	0.100205	1.35663	0.174899	0.354997	Clec16a	protein_coding	C-type lectin domain family 16, member A
16	10690001	10690200	1.18709	0.466088	0.895092	-3.13437	16	10545339	10744878	+	ENSMUSG00000068663	0	531.433	1.09881	0.135941	0.100205	1.35663	0.174899	0.354997	Clec16a	protein_coding	C-type lectin domain family 16, member A
12	110539701	110539900	1.18709	0.289321	0.840811	1.92762	12	110485739	110583061	+	ENSMUSG00000017843	0	3015.85	0.994266	-0.00829608	0.0555008	-0.149477	0.881177	0.931691	Ppp2r5c	protein_coding	protein phosphatase 2, regulatory subunit B', gamma
X	8193301	8193500	1.18706	0.397382	0.877518	0.72752	X	8193848	8206525	-	ENSMUSG00000031169	349	484.642	1.41152	0.497245	0.246166	2.01996	0.0433877	0.148703	Porcn	protein_coding	porcupine homolog (Drosophila)
6	37872001	37872200	1.18705	0.245528	0.821335	-2.92849	6	37870811	37966296	+	ENSMUSG00000029833	0	1373.25	0.890448	-0.167397	0.0918322	-1.82286	0.0683248	0.196333	Trim24	protein_coding	tripartite motif-containing 24
11	117824501	117824700	1.18704	0.144893	0.756468	-1.10998	11	117825924	117839908	+	ENSMUSG00000017718	-1225	78.8833	0.876767	-0.189735	0.100059	-1.89623	0.0579292	0.177358	Afmid	protein_coding	arylformamidase
4	56786601	56786800	1.18704	0.424417	0.885195	1.18563	4	56749680	56802331	-	ENSMUSG00000028431	0	1443.47	1.17842	0.236856	0.0621525	3.81088	0.000138472	0.00482976	Ikbkap	protein_coding	inhibitor of kappa light polypeptide enhancer in B cells, kinase complex-associated protein
3	87794601	87794800	1.18704	0.546897	0.912429	-1.06559	3	87778244	87795162	-	ENSMUSG00000028072	0	17.9311	1.18441	0.244165	0.486015	0.502382	0.615399	0.762303	Ntrk1	protein_coding	neurotrophic tyrosine kinase, receptor, type 1
9	56996201	56996400	1.18703	0.311714	0.849516	-0.762969	9	56994968	57062805	+	ENSMUSG00000032290	0	2407.63	1.16649	0.222179	0.107536	2.06609	0.0388204	0.138146	Ptpn9	protein_coding	protein tyrosine phosphatase, non-receptor type 9
1	72211501	72211700	1.18701	0.142329	0.754253	0.800714	1	72159233	72212307	-	ENSMUSG00000039395	0	12.3183	0.733769	-0.446602	0.194651	-2.29438	0.0217688	0.0974758	Mreg	protein_coding	melanoregulin
13	29638101	29638300	1.187	0.0478299	0.619061	-3.39189	13	29191746	29855674	-	ENSMUSG00000006191	0	269.542	0.990786	-0.0133539	0.0829464	-0.160994	0.872098	0.926754	Cdkal1	protein_coding	CDK5 regulatory subunit associated protein 1-like 1
6	137647801	137648000	1.187	0.216832	0.806342	-0.593186	6	137477245	137654876	-	ENSMUSG00000015766	0	795.887	1.09337	0.128777	0.284123	0.453243	0.650374	0.786751	Eps8	protein_coding	epidermal growth factor receptor pathway substrate 8
4	149661801	149662000	1.187	0.124893	0.737523	-9.97275	4	149649168	149702571	-	ENSMUSG00000039936	0	245.291	1.10791	0.147842	0.162019	0.912495	0.361508	0.556341	Pik3cd	protein_coding	phosphatidylinositol-4,5-bisphosphate 3-kinase catalytic subunit delta
19	60994401	60994600	1.18699	0.676431	0.934984	-2.05775	19	60889749	61092553	+	ENSMUSG00000003228	0	1073.5	1.06733	0.0940111	0.107442	0.874996	0.381576	0.575922	Grk5	protein_coding	G protein-coupled receptor kinase 5
4	76014401	76014600	1.18696	0.181818	0.785505	2.30429	4	75941238	78211961	-	ENSMUSG00000028399	0	51.8023	0.876725	-0.189804	0.325142	-0.583756	0.559385	0.721234	Ptprd	protein_coding	protein tyrosine phosphatase, receptor type, D
6	120873901	120874100	1.18695	0.193558	0.792505	4.0425	6	120836230	120892842	+	ENSMUSG00000009112	0	928.98	1.12549	0.170554	0.0986154	1.72948	0.0837226	0.222432	Bcl2l13	protein_coding	BCL2-like 13 (apoptosis facilitator)
19	53166401	53166600	1.18694	0.103015	0.71089	3.18214	19	53140445	53247399	+	ENSMUSG00000025026	0	1985.81	0.796039	-0.329089	0.152094	-2.16373	0.0304853	0.119018	Add3	protein_coding	adducin 3 (gamma)
4	41123401	41123600	1.18694	0.959549	0.967654	0.162713	4	41114427	41124455	-	ENSMUSG00000028430	0	1575.53	1.2355	0.305096	0.0882654	3.45658	0.00054708	0.0114055	Nol6	protein_coding	nucleolar protein family 6 (RNA-associated)
2	156996701	156996900	1.18693	0.183523	0.786571	-2.88462	2	156994235	156994891	-	ENSMUSG00000082163	-1811	54.5786	0.965664	-0.0504061	0.165699	-0.304202	0.760974	0.860832	Gm14276	processed_pseudogene	predicted gene 14276
9	57074201	57074400	1.18693	0.305815	0.84688	-0.528801	9	57075216	57076013	-	ENSMUSG00000097334	817	5.88666	0.845766	-0.24167	0.255057	-0.947516	0.343376	NA	2700012I20Rik	lincRNA	RIKEN cDNA 2700012I20 gene
1	130710401	130710600	1.18692	0.377495	0.872157	-1.60389	1	130689043	130729253	-	ENSMUSG00000026409	0	485.028	1.00598	0.00860397	0.0740819	0.116141	0.907541	0.947588	Pfkfb2	protein_coding	6-phosphofructo-2-kinase/fructose-2,6-biphosphatase 2
11	98412201	98412400	1.18692	0.388383	0.875403	-0.651135	11	98412470	98437716	+	ENSMUSG00000062312	-71	1282.2	1.02845	0.0404706	0.104934	0.385678	0.699735	0.820821	Erbb2	protein_coding	erb-b2 receptor tyrosine kinase 2
17	3451401	3451600	1.18691	0.309349	0.848766	-1.79153	17	3326573	3519397	+	ENSMUSG00000023800	0	414.15	1.37482	0.459246	0.189155	2.42788	0.0151875	0.0773405	Tiam2	protein_coding	T cell lymphoma invasion and metastasis 2
8	125914501	125914700	1.18687	0.293976	0.842142	2.03533	8	125910450	125947439	+	ENSMUSG00000031853	0	10.2842	1.17316	0.230397	0.217056	1.06147	0.288478	0.482697	Map3k21	protein_coding	mitogen-activated protein kinase kinase kinase 21
2	168229201	168229400	1.18686	0.589945	0.9212	1.44507	2	168230622	168232302	+	ENSMUSG00000074576	-1223	281.434	1.02864	0.0407364	0.0700778	0.581303	0.561036	0.721808	Mocs3	protein_coding	molybdenum cofactor synthesis 3
5	90892101	90892300	1.18686	0.11346	0.724999	-7.78237	5	90891241	90893115	+	ENSMUSG00000029380	0	1906.11	1.06395	0.0894301	0.412527	0.216786	0.828375	0.900572	Cxcl1	protein_coding	chemokine (C-X-C motif) ligand 1
19	46057701	46057900	1.1868	0.330572	0.855744	-0.846812	19	46044886	46072915	+	ENSMUSG00000055491	0	2642.75	1.42458	0.510541	0.0959223	5.32245	1.0238e-07	4.33761e-05	Pprc1	protein_coding	peroxisome proliferative activated receptor, gamma, coactivator-related 1
8	27043901	27044100	1.1868	0.13103	0.743951	3.91674	8	27042555	27056131	+	ENSMUSG00000031485	0	1374.69	1.0558	0.0783313	0.051851	1.5107	0.130865	0.294135	Prosc	protein_coding	proline synthetase co-transcribed
1	161032301	161032500	1.18679	0.118717	0.730917	1.69431	1	161034422	161038539	+	ENSMUSG00000053332	-1923	9456.46	0.840005	-0.251531	0.146757	-1.71393	0.0865416	0.227032	Gas5	processed_transcript	growth arrest specific 5
15	95830601	95830800	1.18678	0.136604	0.749873	-1.14521	15	95790843	95975464	+	ENSMUSG00000064210	0	6710.96	1.05589	0.0784563	0.0865936	0.90603	0.36492	0.559578	Ano6	protein_coding	anoctamin 6
11	5777701	5777900	1.18677	0.154079	0.76386	1.49896	11	5762129	5784710	+	ENSMUSG00000083844	0	388.787	0.901613	-0.14942	0.0749401	-1.99386	0.0461674	0.154266	Ube2d-ps	transcribed_unprocessed_pseudogene	ubiquitin-conjugating enzyme E2D, pseudogene
11	109488101	109488300	1.18672	0.417523	0.883315	-1.98818	11	109473374	109573330	+	ENSMUSG00000020604	0	282.455	0.934561	-0.097639	0.200572	-0.486802	0.626399	0.769838	Arsg	protein_coding	arylsulfatase G
9	85842001	85842200	1.18672	0.426067	0.885771	-0.408197	9	85842380	85847055	+	ENSMUSG00000035274	-181	2472.97	0.998649	-0.00195097	0.118163	-0.0165109	0.986827	0.992683	Tpbg	protein_coding	trophoblast glycoprotein
4	108458501	108458700	1.18671	0.365583	0.868196	-0.663959	4	108459426	108559421	+	ENSMUSG00000034610	-727	837.089	1.01088	0.0156113	0.0958307	0.162905	0.870593	0.926358	Zcchc11	protein_coding	zinc finger, CCHC domain containing 11
11	4260601	4260800	1.18671	0.518527	0.906558	-0.657167	11	4257557	4272514	+	ENSMUSG00000034394	0	1496.82	1.84908	0.886804	0.412667	2.14896	0.0316377	0.121531	Lif	protein_coding	leukemia inhibitory factor
17	84789001	84789200	1.18671	0.518456	0.906522	1.91147	17	84705247	84790789	-	ENSMUSG00000024120	0	1646.61	1.056	0.0786055	0.0980191	0.801941	0.422587	0.614327	Lrpprc	protein_coding	leucine-rich PPR-motif containing
7	132779901	132780100	1.1867	0.382904	0.873708	-1.86659	7	132712082	132813886	-	ENSMUSG00000030956	0	356.457	0.949577	-0.0746435	0.125073	-0.596799	0.550642	0.715238	Fam53b	protein_coding	family with sequence similarity 53, member B
18	46311401	46311600	1.18669	0.0975529	0.704563	2.5441	18	46282151	46311928	-	ENSMUSG00000071855	0	132.784	1.09408	0.129721	0.0976524	1.3284	0.184047	0.36549	Ccdc112	protein_coding	coiled-coil domain containing 112
1	80522101	80522300	1.18669	0.41819	0.883382	2.45035	1	80501073	80758553	-	ENSMUSG00000038608	0	36.1219	0.571916	-0.806126	0.39252	-2.05372	0.0400029	0.140743	Dock10	protein_coding	dedicator of cytokinesis 10
5	117323701	117323900	1.18667	0.40361	0.879339	1.28428	5	117319266	117355005	+	ENSMUSG00000066894	0	312.854	0.961031	-0.057345	0.0624657	-0.918024	0.358606	0.553787	Vsig10	protein_coding	V-set and immunoglobulin domain containing 10
4	141148601	141148800	1.18665	0.378941	0.872703	-0.409552	4	141147913	141204062	+	ENSMUSG00000028920	0	884.422	1.09539	0.131442	0.104969	1.2522	0.210498	0.397772	Fbxo42	protein_coding	F-box protein 42
19	5363401	5363600	1.18665	0.302038	0.845698	3.26423	19	5364641	5366645	-	ENSMUSG00000024844	1042	3344.85	0.940106	-0.0891047	0.14442	-0.616984	0.537245	0.705471	Banf1	protein_coding	barrier to autointegration factor 1
7	123368701	123368900	1.18661	0.222542	0.809394	-0.680812	7	123279150	123369915	-	ENSMUSG00000030766	0	1214.21	0.985618	-0.0209002	0.0694796	-0.300811	0.763559	0.862157	Arhgap17	protein_coding	Rho GTPase activating protein 17
2	177840101	177840300	1.18659	0.329627	0.855528	0.261613	2	177831791	177840336	-	ENSMUSG00000095362	0	250.611	0.913093	-0.131166	0.143607	-0.913364	0.361051	0.555969	Gm14325	protein_coding	predicted gene 14325
17	24350401	24350600	1.18659	0.293922	0.8421	2.39316	17	24351950	24410201	+	ENSMUSG00000024130	-1351	248.028	1.15873	0.212541	0.178649	1.18971	0.23416	0.425517	Abca3	protein_coding	ATP-binding cassette, sub-family A (ABC1), member 3
2	157367501	157367700	1.18658	0.494112	0.901695	-0.24449	2	157367594	157396763	+	ENSMUSG00000063019	0	1230.01	0.957661	-0.0624125	0.0464757	-1.34291	0.179303	0.359636	Manbal	protein_coding	mannosidase, beta A, lysosomal-like
11	69991301	69991500	1.18657	0.175869	0.781364	0.43834	11	69981156	69990601	+	ENSMUSG00000018559	701	2994.07	0.950421	-0.0733615	0.0537965	-1.36369	0.172666	0.352004	Ctdnep1	protein_coding	CTD nuclear envelope phosphatase 1
2	4531401	4531600	1.18656	0.449928	0.891286	-1.63622	2	4017717	4614043	+	ENSMUSG00000026657	0	3250.48	1.43525	0.521303	0.158668	3.28551	0.001018	0.016403	Frmd4a	protein_coding	FERM domain containing 4A
4	76344701	76344900	1.18655	0.211113	0.803028	-2.22037	4	75941238	78211961	-	ENSMUSG00000028399	0	51.8023	0.876725	-0.189804	0.325142	-0.583756	0.559385	0.721234	Ptprd	protein_coding	protein tyrosine phosphatase, receptor type, D
11	96742201	96742400	1.18655	0.20626	0.799995	2.04639	11	96712982	96747436	-	ENSMUSG00000097289	0	14.9129	2.27151	1.18365	0.510225	2.31986	0.0203483	0.0930532	2010300F17Rik	lincRNA	RIKEN cDNA 2010300F17 gene
17	24508301	24508500	1.18654	0.335921	0.857656	-1.6322	17	24508562	24527938	-	ENSMUSG00000052752	63	4776.6	1.00886	0.0127306	0.0670323	0.189917	0.849374	0.91335	Traf7	protein_coding	TNF receptor-associated factor 7
3	133098001	133098200	1.18654	0.573351	0.918429	-0.570512	3	133091840	133110988	+	ENSMUSG00000028016	0	596.316	1.01529	0.0218862	0.0679261	0.322206	0.747297	0.852056	Ints12	protein_coding	integrator complex subunit 12
1	132475501	132475700	1.18654	0.140218	0.752554	-5.1027	1	132477367	132505665	+	ENSMUSG00000026439	-1668	707.725	1.09814	0.135066	0.080945	1.66862	0.0951933	0.24091	Rbbp5	protein_coding	retinoblastoma binding protein 5, histone lysine methyltransferase complex subunit
7	132226601	132226800	1.18653	0.124076	0.736544	-4.22807	7	130162451	133123350	-	ENSMUSG00000030849	0	360.592	1.34084	0.423137	0.228142	1.85471	0.0636376	0.188053	Fgfr2	protein_coding	fibroblast growth factor receptor 2
X	169978801	169979000	1.18651	0.0629656	0.651933	-6.48079	X	169979047	169985232	-	ENSMUSG00000087263	48	25.4241	1.02649	0.0377175	0.26138	0.144302	0.885262	0.933666	Gm15726	antisense_RNA	predicted gene 15726
3	146749701	146749900	1.18649	0.52725	0.908494	-2.47154	3	146729579	146812960	-	ENSMUSG00000005034	0	2030.79	1.16202	0.216637	0.0873152	2.48109	0.0130981	0.070699	Prkacb	protein_coding	protein kinase, cAMP dependent, catalytic, beta
2	165791801	165792000	1.18648	0.426703	0.885954	-1.40939	2	165784152	165899016	-	ENSMUSG00000039671	0	3289.97	0.896542	-0.157557	0.126122	-1.24925	0.211574	0.398969	Zmynd8	protein_coding	zinc finger, MYND-type containing 8
9	64087501	64087700	1.18646	0.408142	0.880553	-1.9426	9	64080761	64086961	+	ENSMUSG00000093759	541	17.487	0.756545	-0.402503	0.317687	-1.26698	0.205163	0.391337	Scarletltr	processed_transcript	Scarletltr, erythroid developmental long intergenic non-protein coding transcript
10	62506501	62506700	1.18646	0.179863	0.784032	-2.20994	10	62493833	62527451	-	ENSMUSG00000020077	0	42.1589	1.18939	0.250224	0.390977	0.639998	0.522174	0.693809	Srgn	protein_coding	serglycin
11	17212001	17212200	1.18643	0.121731	0.733891	-0.54049	11	17203198	17211568	-	ENSMUSG00000020116	-434	972.292	1.1643	0.219468	0.129603	1.69338	0.0903823	0.233535	Pno1	protein_coding	partner of NOB1 homolog
2	128379601	128379800	1.18643	0.442581	0.889463	3.38051	2	128195993	128429349	-	ENSMUSG00000074813	0	442.314	1.15669	0.210005	0.15692	1.33829	0.180801	0.361563	Gm14005	lincRNA	predicted gene 14005
1	165191801	165192000	1.18643	0.0486797	0.621433	-4.50062	1	165174341	165194433	-	ENSMUSG00000040848	0	266.99	1.01386	0.0198558	0.123315	0.161017	0.87208	0.926754	Sft2d2	protein_coding	SFT2 domain containing 2
19	56800801	56801000	1.18641	0.153494	0.763083	-1.96354	19	56787481	56822190	-	ENSMUSG00000035173	0	1198.75	1.10472	0.143676	0.0911859	1.57564	0.115108	0.272765	Ccdc186	protein_coding	coiled-coil domain containing 186
4	151036501	151036700	1.18641	0.812218	0.953368	-0.608455	4	151003652	151044665	-	ENSMUSG00000028957	0	594.448	0.815222	-0.294735	0.131467	-2.24188	0.0249688	0.106095	Per3	protein_coding	period circadian clock 3
3	103102101	103102300	1.18641	0.350565	0.863647	-0.356019	3	103102604	103169769	+	ENSMUSG00000007379	-305	158.904	0.916539	-0.125732	0.103851	-1.2107	0.226011	0.41585	Dennd2c	protein_coding	DENN/MADD domain containing 2C
16	49858101	49858300	1.18641	0.10715	0.716804	-0.746876	16	49855618	49915010	+	ENSMUSG00000055447	0	2836.93	1.00796	0.0114453	0.112822	0.101445	0.919197	0.954267	Cd47	protein_coding	CD47 antigen (Rh-related antigen, integrin-associated signal transducer)
12	72285301	72285500	1.18639	0.199532	0.796571	-4.33585	12	72211752	72409054	-	ENSMUSG00000021087	0	9.90257	0.995893	-0.00593779	0.338944	-0.0175185	0.986023	0.99243	Rtn1	protein_coding	reticulon 1
16	92724801	92725000	1.18639	0.176249	0.781397	-3.1738	16	92601467	92826066	-	ENSMUSG00000022952	0	4739.93	1.49547	0.580599	0.246691	2.35355	0.0185952	0.0881132	Runx1	protein_coding	runt related transcription factor 1
5	139149101	139149300	1.18638	0.120359	0.73241	-5.84354	5	139150223	139186510	+	ENSMUSG00000025857	-924	585.309	1.24511	0.316269	0.121616	2.60056	0.00930723	0.0581488	Dnaaf5	protein_coding	dynein, axonemal assembly factor 5
18	64506601	64506800	1.18638	0.14923	0.760021	-2.70715	18	64499665	64516557	-	ENSMUSG00000024587	0	13636.1	1.04399	0.0621074	0.11673	0.532059	0.594685	0.74803	Nars	protein_coding	asparaginyl-tRNA synthetase
9	53404801	53405000	1.18637	0.343043	0.86096	-2.80074	9	53405286	53432803	+	ENSMUSG00000005131	-287	30.5768	0.888722	-0.170196	0.128108	-1.32854	0.184001	0.36549	4930550C14Rik	protein_coding	RIKEN cDNA 4930550C14 gene
3	152714401	152714600	1.18637	0.420381	0.884145	0.234635	3	152714100	152980408	+	ENSMUSG00000039047	0	2987.97	0.97532	-0.0360523	0.0630216	-0.572063	0.567279	0.726628	Pigk	protein_coding	phosphatidylinositol glycan anchor biosynthesis, class K
9	52003501	52003700	1.18635	0.176779	0.781906	-3.92599	9	52002274	52003281	-	ENSMUSG00000098076	-221	11.2255	1.38777	0.472771	0.263242	1.79595	0.0725021	0.203242	Gm6981	processed_pseudogene	predicted pseudogene 6981
9	123021701	123021900	1.18633	0.154084	0.76386	-2.02169	9	123021326	123023490	+	ENSMUSG00000066233	0	296.487	0.924386	-0.113433	0.183758	-0.617297	0.537039	0.705457	Tmem42	protein_coding	transmembrane protein 42
16	10664301	10664500	1.18633	0.670564	0.934182	1.18479	16	10545339	10744878	+	ENSMUSG00000068663	0	531.433	1.09881	0.135941	0.100205	1.35663	0.174899	0.354997	Clec16a	protein_coding	C-type lectin domain family 16, member A
1	91819201	91819400	1.18631	0.0106281	0.444933	-6.93684	1	91801461	91848028	+	ENSMUSG00000007805	0	1098.36	0.935498	-0.0961933	0.243997	-0.39424	0.693404	0.816453	Twist2	protein_coding	twist basic helix-loop-helix transcription factor 2
8	13758801	13759000	1.18622	0.114173	0.725637	-2.9905	8	13757676	13781938	+	ENSMUSG00000038416	0	4353.16	1.0128	0.0183552	0.034858	0.526572	0.598491	0.750727	Cdc16	protein_coding	CDC16 cell division cycle 16
14	24494601	24494800	1.18621	0.16275	0.771472	-4.70869	14	24490681	24496146	+	ENSMUSG00000025290	0	49465	0.804815	-0.31327	0.116411	-2.69107	0.00712227	0.0495874	Rps24	protein_coding	ribosomal protein S24
5	24445401	24445600	1.18621	0.265868	0.830009	1.54781	5	24438440	24445287	-	ENSMUSG00000028959	-115	2669.83	0.900701	-0.15088	0.0709971	-2.12516	0.0335735	0.126052	Fastk	protein_coding	Fas-activated serine/threonine kinase
18	37423301	37423500	1.18619	0.310867	0.849228	-1.57495	18	37421418	37425032	+	ENSMUSG00000051486	0	13.4851	1.28455	0.361266	0.292023	1.23711	0.216045	0.403857	Pcdhb11	protein_coding	protocadherin beta 11
13	24937901	24938100	1.18618	0.331896	0.856131	-1.33028	13	24907579	24937661	-	ENSMUSG00000035936	-241	171.934	1.02214	0.0315865	0.0666464	0.473942	0.635541	0.776306	Aldh5a1	protein_coding	aldhehyde dehydrogenase family 5, subfamily A1
1	34109201	34109400	1.18617	0.261084	0.828017	3.84244	1	33908225	34308652	+	ENSMUSG00000026131	0	6554.92	1.1753	0.233032	0.108494	2.14787	0.0317241	0.121639	Dst	protein_coding	dystonin
17	12915101	12915300	1.18617	0.370507	0.870084	-2.95387	17	12915701	12925067	+	ENSMUSG00000068039	-402	8938.89	1.06259	0.0875807	0.0713258	1.2279	0.219486	0.408177	Tcp1	protein_coding	t-complex protein 1
4	47278401	47278600	1.18616	0.12731	0.740202	-5.21869	4	47208161	47313167	+	ENSMUSG00000028339	0	7916.74	0.867873	-0.204444	0.2704	-0.756078	0.449602	0.637202	Col15a1	protein_coding	collagen, type XV, alpha 1
4	155654201	155654400	1.18616	0.246193	0.821728	-0.579417	4	155650655	155653384	-	ENSMUSG00000029061	-818	8293.44	0.956198	-0.064618	0.141158	-0.457772	0.647116	0.784982	Mmp23	protein_coding	matrix metallopeptidase 23
3	89393401	89393600	1.18614	0.193348	0.792391	0.838977	3	89391850	89398779	+	ENSMUSG00000074466	0	174.217	0.835726	-0.258898	0.126551	-2.04579	0.0407768	0.142432	Gm15417	antisense_RNA	predicted gene 15417
2	38369101	38369300	1.18614	0.665917	0.933311	-1.30211	2	38339281	38369733	+	ENSMUSG00000000247	0	6.49827	1.53416	0.617451	0.338446	1.82437	0.0680963	NA	Lhx2	protein_coding	LIM homeobox protein 2
7	84152701	84152900	1.18613	0.335655	0.857536	-1.93256	7	84109356	84151893	-	ENSMUSG00000038459	-809	853.72	1.18155	0.240675	0.0995638	2.4173	0.0156363	0.0786728	Abhd17c	protein_coding	abhydrolase domain containing 17C
1	39902501	39902700	1.18612	0.182846	0.786199	-0.72644	1	39900913	40026310	+	ENSMUSG00000026074	0	8446.16	1.23207	0.301079	0.12737	2.36382	0.0180876	0.0866661	Map4k4	protein_coding	mitogen-activated protein kinase kinase kinase kinase 4
17	53403001	53403200	1.18612	0.298692	0.844276	-2.09454	17	53398889	53463321	-	ENSMUSG00000023931	0	13.292	1.32183	0.40254	0.205308	1.96066	0.0499182	0.161989	Efhb	protein_coding	EF hand domain family, member B
12	111897101	111897300	1.18611	0.139159	0.751944	-6.24632	12	111828458	111908055	-	ENSMUSG00000021285	0	356.175	1.17063	0.227282	0.0969996	2.34313	0.0191229	0.0895883	Ppp1r13b	protein_coding	protein phosphatase 1, regulatory (inhibitor) subunit 13B
17	74293501	74293700	1.1861	0.41366	0.882331	2.68572	17	74200706	74294883	-	ENSMUSG00000058704	0	2131.01	1.00043	0.000620162	0.0547447	0.0113283	0.990962	0.994482	Memo1	protein_coding	mediator of cell motility 1
1	63107901	63108100	1.18608	0.514498	0.905526	1.58289	1	62958418	63114667	-	ENSMUSG00000040865	0	640.298	1.10194	0.140052	0.0877944	1.59523	0.110662	0.266079	Ino80d	protein_coding	INO80 complex subunit D
10	95323101	95323300	1.18607	0.105825	0.714641	-3.29272	10	95174746	95324097	-	ENSMUSG00000045867	0	182.476	0.797556	-0.326342	0.107346	-3.04009	0.0023651	0.0264697	Cradd	protein_coding	CASP2 and RIPK1 domain containing adaptor with death domain
4	84885101	84885300	1.18607	0.34572	0.861823	-0.656136	4	84884309	85131921	+	ENSMUSG00000038070	0	774.003	1.01854	0.0265072	0.102216	0.259325	0.795384	0.881389	Cntln	protein_coding	centlein, centrosomal protein
2	110949701	110949900	1.18606	0.312617	0.849776	-1.16838	2	110655201	110950923	-	ENSMUSG00000074968	0	168.71	0.554936	-0.849607	0.179899	-4.7227	2.32733e-06	0.000408843	Ano3	protein_coding	anoctamin 3
4	141131801	141132000	1.18606	0.0625375	0.651007	-3.3192	4	141113001	141139775	-	ENSMUSG00000040842	0	2721.39	1.09101	0.125668	0.0564597	2.2258	0.0260273	0.108359	Szrd1	protein_coding	SUZ RNA binding domain containing 1
1	180250301	180250500	1.18605	0.149828	0.760321	-1.17971	1	180227004	180263438	-	ENSMUSG00000010609	0	767.108	0.825944	-0.275884	0.111604	-2.47199	0.0134362	0.071658	Psen2	protein_coding	presenilin 2
14	51983401	51983600	1.18604	0.0945588	0.700701	-5.13727	14	51984719	52006251	+	ENSMUSG00000004562	-1120	3794.74	1.03944	0.055808	0.0931476	0.599135	0.549083	0.713923	Arhgef40	protein_coding	Rho guanine nucleotide exchange factor (GEF) 40
14	51983501	51983700	1.18604	0.0945588	0.700701	-5.13727	14	51984719	52006251	+	ENSMUSG00000004562	-1020	3794.74	1.03944	0.055808	0.0931476	0.599135	0.549083	0.713923	Arhgef40	protein_coding	Rho guanine nucleotide exchange factor (GEF) 40
11	106439501	106439700	1.18603	0.167401	0.774911	6.4277	11	106394650	106487852	-	ENSMUSG00000020715	0	796.516	1.28003	0.356172	0.185622	1.9188	0.0550091	0.171777	Ern1	protein_coding	endoplasmic reticulum (ER) to nucleus signalling 1
17	26099001	26099200	1.18602	0.0881717	0.691622	-4.17722	17	26098872	26099257	-	ENSMUSG00000049124	0	416.937	0.86763	-0.204849	0.0861757	-2.37711	0.017449	0.0846228	Gm8186	protein_coding	predicted gene 8186
1	43933901	43934100	1.18602	0.706002	0.939173	-0.121668	1	43934002	44002999	+	ENSMUSG00000041763	0	2717.1	1.18695	0.247259	0.0645023	3.83334	0.000126416	0.00458697	Tpp2	protein_coding	tripeptidyl peptidase II
5	35015701	35015900	1.18602	0.157715	0.766669	4.25822	5	34949445	35039644	+	ENSMUSG00000029101	0	960.54	1.00442	0.00636728	0.0773238	0.0823457	0.934372	0.96367	Rgs12	protein_coding	regulator of G-protein signaling 12
15	37960701	37960900	1.18601	0.15121	0.761322	-0.420723	15	37923952	37961318	-	ENSMUSG00000022292	0	305.451	1.08783	0.121452	0.0971861	1.24969	0.211414	0.398824	Rrm2b	protein_coding	ribonucleotide reductase M2 B (TP53 inducible)
7	126180901	126181100	1.18599	0.454721	0.892481	-3.66036	7	126101715	126200501	-	ENSMUSG00000000131	0	2457.1	1.20291	0.266526	0.0714122	3.73222	0.000189801	0.00587974	Xpo6	protein_coding	exportin 6
7	141229401	141229600	1.18599	0.179459	0.783937	-0.676298	7	141228784	141262750	+	ENSMUSG00000038611	0	2383.19	1.17309	0.230313	0.0739121	3.11603	0.00183301	0.0228164	Phrf1	protein_coding	PHD and ring finger domains 1
1	36546501	36546700	1.18599	0.12743	0.740202	2.49948	1	36548642	36558349	-	ENSMUSG00000026121	1943	1342.76	1.10285	0.141237	0.118219	1.19471	0.232202	0.423616	Sema4c	protein_coding	sema domain, immunoglobulin domain (Ig), transmembrane domain (TM) and short cytoplasmic domain, (semaphorin) 4C
11	110399601	110399800	1.18598	0.274199	0.833455	0.557013	11	110399122	110525522	+	ENSMUSG00000020623	0	77.7268	0.709067	-0.496006	0.192143	-2.58144	0.00983894	0.0597346	Map2k6	protein_coding	mitogen-activated protein kinase kinase 6
12	28726101	28726300	1.18598	0.589964	0.921211	1.35367	12	28690629	28750453	-	ENSMUSG00000020628	0	1041.84	0.966007	-0.0498949	0.05415	-0.921422	0.35683	0.551781	Trappc12	protein_coding	trafficking protein particle complex 12
6	91474301	91474500	1.18598	0.219733	0.807904	-1.26214	6	91464276	91473423	-	ENSMUSG00000034203	-879	303.064	1.27561	0.351187	0.157665	2.22743	0.0259188	0.108231	Chchd4	protein_coding	coiled-coil-helix-coiled-coil-helix domain containing 4
14	31422101	31422300	1.18597	0.133437	0.746874	-2.02011	14	31359880	31436078	-	ENSMUSG00000021892	0	1484.37	0.89632	-0.157914	0.153795	-1.02678	0.304522	0.49936	Sh3bp5	protein_coding	SH3-domain binding protein 5 (BTK-associated)
14	59390501	59390700	1.18597	0.319059	0.851987	-2.49977	14	59380833	59395381	-	ENSMUSG00000091144	0	37.6012	0.836153	-0.258161	0.156695	-1.64754	0.0994476	0.247931	Phf11c	protein_coding	PHD finger protein 11C
1	153021301	153021500	1.18597	0.139954	0.752291	-3.45276	1	152955101	153119260	+	ENSMUSG00000042751	0	247.578	1.30701	0.386265	0.247772	1.55895	0.119008	0.278432	Nmnat2	protein_coding	nicotinamide nucleotide adenylyltransferase 2
18	67246001	67246200	1.18597	0.596025	0.922362	-0.640761	18	67225530	67245830	-	ENSMUSG00000062526	-172	288.689	0.941008	-0.0877209	0.093445	-0.938745	0.347862	0.542663	Mppe1	protein_coding	metallophosphoesterase 1
16	35939201	35939400	1.18596	0.388237	0.875311	-0.534665	16	35926511	35939151	-	ENSMUSG00000049502	-51	209.038	1.05334	0.0749729	0.153833	0.487366	0.625999	0.769673	Dtx3l	protein_coding	deltex 3-like, E3 ubiquitin ligase
12	51828201	51828400	1.18592	0.199025	0.796213	-0.640904	12	51743722	51829536	-	ENSMUSG00000035247	0	3501.43	1.18914	0.249924	0.115817	2.15792	0.0309338	0.11977	Hectd1	protein_coding	HECT domain E3 ubiquitin protein ligase 1
11	11933101	11933300	1.18591	0.451265	0.891707	-1.3331	11	11930508	12038683	-	ENSMUSG00000020176	0	12958.8	0.991471	-0.0123572	0.0827984	-0.149244	0.881361	0.931817	Grb10	protein_coding	growth factor receptor bound protein 10
16	70350901	70351100	1.18591	0.121076	0.733206	-2.74555	16	70313949	70569716	+	ENSMUSG00000022707	0	1603.13	1.68931	0.756432	0.375968	2.01196	0.0442243	0.150416	Gbe1	protein_coding	glucan (1,4-alpha-), branching enzyme 1
13	54079901	54080100	1.1859	0.12921	0.741852	-3.99142	13	54071845	54108346	+	ENSMUSG00000021474	0	2457.95	1.03559	0.0504577	0.0930057	0.542522	0.587459	0.741855	Sfxn1	protein_coding	sideroflexin 1
3	90254701	90254900	1.18587	0.179635	0.784004	-0.586739	3	90248172	90253612	+	ENSMUSG00000052310	1090	7452.14	1.02569	0.03659	0.0768618	0.47605	0.634039	0.775457	Slc39a1	protein_coding	solute carrier family 39 (zinc transporter), member 1
2	52904501	52904700	1.18586	0.0208883	0.522321	-6.3123	2	52857860	53134202	+	ENSMUSG00000036053	0	569.63	0.995636	-0.00630913	0.153114	-0.0412055	0.967132	0.980818	Fmnl2	protein_coding	formin-like 2
1	164162801	164163000	1.18586	0.420872	0.884174	2.34648	1	164151838	164220277	+	ENSMUSG00000026579	0	7.70335	0.796811	-0.327691	0.438156	-0.747888	0.454528	0.641593	F5	protein_coding	coagulation factor V
7	122971201	122971400	1.18585	0.185305	0.787352	-0.532159	7	122965686	123002557	+	ENSMUSG00000030779	0	2492.95	1.13086	0.17742	0.0976606	1.8167	0.069263	0.197852	Rbbp6	protein_coding	retinoblastoma binding protein 6, ubiquitin ligase
8	80792501	80792700	1.18585	0.178892	0.78345	-1.33819	8	80764434	80880479	-	ENSMUSG00000031714	0	719.259	1.11608	0.15844	0.130108	1.21776	0.223316	0.412588	Gab1	protein_coding	growth factor receptor bound protein 2-associated protein 1
2	168694801	168695000	1.18582	0.367378	0.868927	-2.39339	2	168634438	168742409	-	ENSMUSG00000027546	0	1474.41	1.127	0.172489	0.186075	0.926986	0.353934	0.548909	Atp9a	protein_coding	ATPase, class II, type 9A
2	121290901	121291100	1.18581	0.0954129	0.70193	-3.54822	2	121289600	121310832	+	ENSMUSG00000027254	0	2207.83	1.09884	0.135987	0.132351	1.02748	0.304196	0.499139	Map1a	protein_coding	microtubule-associated protein 1 A
2	121291001	121291200	1.18581	0.0954129	0.70193	-3.54822	2	121289600	121310832	+	ENSMUSG00000027254	0	2207.83	1.09884	0.135987	0.132351	1.02748	0.304196	0.499139	Map1a	protein_coding	microtubule-associated protein 1 A
4	132768101	132768300	1.1858	0.109505	0.719195	-0.757479	4	132768332	132778752	+	ENSMUSG00000028884	-33	506.003	1.17478	0.23239	0.205754	1.12946	0.258706	0.45178	Rpa2	protein_coding	replication protein A2
6	82042701	82042900	1.1858	0.0860864	0.688791	-0.7746	6	82041043	82093099	+	ENSMUSG00000035104	0	47.9072	2.18348	1.12663	0.257322	4.37828	1.1962e-05	0.00111169	Eva1a	protein_coding	eva-1 homolog A (C. elegans)
5	97935701	97935900	1.18576	0.0467421	0.61751	3.11333	5	97882783	98030733	-	ENSMUSG00000029338	0	1263.3	1.01523	0.0218092	0.0803793	0.271328	0.786138	0.876089	Antxr2	protein_coding	anthrax toxin receptor 2
15	95803201	95803400	1.18575	0.415992	0.88288	2.90594	15	95790843	95975464	+	ENSMUSG00000064210	0	6710.96	1.05589	0.0784563	0.0865936	0.90603	0.36492	0.559578	Ano6	protein_coding	anoctamin 6
12	98973601	98973800	1.18575	0.320422	0.852421	-0.913039	12	98920574	98983238	+	ENSMUSG00000021013	0	427.961	0.941833	-0.0864575	0.0754255	-1.14626	0.251686	0.444797	Ttc8	protein_coding	tetratricopeptide repeat domain 8
7	130865701	130865900	1.18575	0.0426809	0.606609	-0.57389	7	130865756	130913312	+	ENSMUSG00000040268	0	1402.39	1.19284	0.254401	0.0797227	3.19107	0.00141746	0.0198827	Plekha1	protein_coding	pleckstrin homology domain containing, family A (phosphoinositide binding specific) member 1
4	59036901	59037100	1.18573	0.75352	0.945976	0.314729	4	59035088	59041903	+	ENSMUSG00000038607	0	16.4704	0.904145	-0.145374	0.182815	-0.795196	0.4265	0.617317	Gng10	protein_coding	guanine nucleotide binding protein (G protein), gamma 10
8	118648801	118649000	1.18573	0.300937	0.845307	2.40544	8	118283733	119324921	+	ENSMUSG00000031841	0	44.2049	0.451297	-1.14785	0.399817	-2.87094	0.00409254	0.0359223	Cdh13	protein_coding	cadherin 13
1	4783901	4784100	1.18571	0.0849258	0.687615	-2.99386	1	4773206	4785739	-	ENSMUSG00000033845	0	1392.39	0.982008	-0.0261937	0.0922497	-0.283944	0.776454	0.870331	Mrpl15	protein_coding	mitochondrial ribosomal protein L15
4	126428701	126428900	1.18568	0.187692	0.788658	0.625986	4	126331704	126429556	-	ENSMUSG00000028842	0	630.152	1.15048	0.202241	0.0956384	2.11464	0.0344606	0.128271	Ago3	protein_coding	argonaute RISC catalytic subunit 3
9	106687101	106687300	1.18567	0.247209	0.822045	3.57236	9	106658747	106685948	-	ENSMUSG00000040813	-1154	3618.08	0.887099	-0.172833	0.074561	-2.31801	0.020449	0.093395	Tex264	protein_coding	testis expressed gene 264
10	41233301	41233500	1.18566	0.152357	0.761849	-3.72009	10	41188172	41303241	-	ENSMUSG00000038417	0	840.258	0.973629	-0.0385565	0.0659104	-0.584983	0.558559	0.720778	Fig4	protein_coding	FIG4 phosphoinositide 5-phosphatase
8	68707901	68708100	1.18565	0.445823	0.890329	1.59168	8	68356781	68735146	-	ENSMUSG00000036356	0	7631.41	1.1138	0.155486	0.124722	1.24666	0.212521	0.400283	Csgalnact1	protein_coding	chondroitin sulfate N-acetylgalactosaminyltransferase 1
13	69611101	69611300	1.18565	0.384095	0.873912	0.271724	13	69573449	69611442	-	ENSMUSG00000021594	0	86.5196	1.04129	0.0583781	0.167817	0.347868	0.727939	0.838676	Srd5a1	protein_coding	steroid 5 alpha-reductase 1
15	81810201	81810400	1.18564	0.358252	0.865496	-0.497473	15	81802421	81826861	+	ENSMUSG00000022389	0	1730.34	0.931917	-0.101726	0.0830765	-1.22449	0.220768	0.409657	Tef	protein_coding	thyrotroph embryonic factor
1	39425901	39426100	1.18563	0.136074	0.749443	-3.19438	1	39371499	39478747	-	ENSMUSG00000003134	0	22.6068	0.970339	-0.0434387	0.144998	-0.299581	0.764497	0.862649	Tbc1d8	protein_coding	TBC1 domain family, member 8
10	116939001	116939200	1.18562	0.333489	0.856671	1.17891	10	116905784	116950380	-	ENSMUSG00000064181	0	574.284	1.09072	0.125276	0.119466	1.04863	0.294348	0.488588	Rab3ip	protein_coding	RAB3A interacting protein
4	3930201	3930400	1.18562	0.167511	0.775026	-2.4757	4	3900996	3938423	-	ENSMUSG00000003282	0	47.3964	0.440909	-1.18145	0.274211	-4.30854	1.64337e-05	0.0013605	Plag1	protein_coding	pleiomorphic adenoma gene 1
8	80792601	80792800	1.1856	0.153872	0.763525	-1.38755	8	80764434	80880479	-	ENSMUSG00000031714	0	719.259	1.11608	0.15844	0.130108	1.21776	0.223316	0.412588	Gab1	protein_coding	growth factor receptor bound protein 2-associated protein 1
6	134046001	134046200	1.18559	0.101235	0.708545	-5.4527	6	134035700	134270158	+	ENSMUSG00000030199	0	1465.28	1.25594	0.32877	0.0977008	3.36507	0.000765243	0.013796	Etv6	protein_coding	ets variant 6
11	79076601	79076800	1.18557	0.133529	0.747007	-4.61145	11	79013440	79146407	-	ENSMUSG00000018334	0	1461.21	0.999636	-0.000524979	0.133659	-0.00392776	0.996866	0.997975	Ksr1	protein_coding	kinase suppressor of ras 1
6	143834201	143834400	1.18557	0.0739154	0.669194	4.22139	6	143828425	144781977	-	ENSMUSG00000041540	0	61.7837	0.952665	-0.0699596	0.186672	-0.374773	0.70783	0.825143	Sox5	protein_coding	SRY (sex determining region Y)-box 5
5	115484301	115484500	1.18556	0.330631	0.855744	0.26272	5	115478010	115484725	-	ENSMUSG00000029524	0	311.74	0.721696	-0.470537	0.158087	-2.97644	0.00291614	0.0297426	Sirt4	protein_coding	sirtuin 4
10	75301701	75301900	1.18555	0.0899839	0.69385	-2.85662	10	75212073	75312399	+	ENSMUSG00000033444	0	1963.91	1.09626	0.132584	0.074404	1.78195	0.0747574	0.207172	Specc1l	protein_coding	sperm antigen with calponin homology and coiled-coil domains 1-like
19	32627701	32627900	1.18555	0.0526929	0.630083	-8.0886	19	32620005	32667187	+	ENSMUSG00000024899	0	1643.96	1.13211	0.179012	0.0836881	2.13903	0.0324329	0.123531	Papss2	protein_coding	3'-phosphoadenosine 5'-phosphosulfate synthase 2
19	32385201	32385400	1.18553	0.339479	0.859198	3.03606	19	32122727	32389714	-	ENSMUSG00000040451	0	919.762	1.22092	0.287965	0.0837369	3.43892	0.000584038	0.0118661	Sgms1	protein_coding	sphingomyelin synthase 1
7	5055801	5056000	1.18552	0.306406	0.847249	3.78193	7	5056152	5060785	+	ENSMUSG00000035228	-153	76.3316	0.72602	-0.461919	0.15436	-2.99248	0.00276719	0.0290534	Ccdc106	protein_coding	coiled-coil domain containing 106
10	120977301	120977500	1.1855	0.0819566	0.68279	-5.49412	10	120923413	120979332	-	ENSMUSG00000048661	0	669.592	1.24817	0.319817	0.0821033	3.8953	9.80778e-05	0.00392447	Lemd3	protein_coding	LEM domain containing 3
2	9876801	9877000	1.1855	0.189299	0.789919	-4.15583	2	9857078	9890034	-	ENSMUSG00000015619	0	108.051	0.914011	-0.129717	0.166342	-0.779819	0.435498	0.625084	Gata3	protein_coding	GATA binding protein 3
1	118388601	118388800	1.18546	0.115194	0.726728	0.446818	1	118389058	118609432	+	ENSMUSG00000064302	-259	2365.8	1.16958	0.225993	0.08422	2.68337	0.00728852	0.050428	Clasp1	protein_coding	CLIP associating protein 1
16	36042301	36042500	1.18544	0.506055	0.904511	-3.6579	16	36043844	36071515	-	ENSMUSG00000003955	1345	15261	0.844854	-0.243226	0.124108	-1.95979	0.0500206	0.161993	Fam162a	protein_coding	family with sequence similarity 162, member A
