## Supplemental Table 6 for "Aging and Obesity Prime the Methylome and Transcriptome of Adipose Stem Cells for Disease and Dysfunction" (part 232 of 265)

### Sheet: OvsL (continued)
chr	start	end	VIP	pvalue	qvalue	meth.diff	gene_chr	gene_start	gene_end	strand	gene_id	distance	baseMean	fc	log2FoldChange	lfcSE	stat	pvalue	padj	gene_name	biotype	description
13	97452901	97453100	1.18544	0.443339	0.889668	1.39244	13	97434970	97497007	+	ENSMUSG00000078952	0	34.0979	1.46357	0.549494	0.433481	1.26763	0.20493	0.391151	Lncenc1	lincRNA	long non-coding RNA, embryonic stem cells expressed 1
14	51092301	51092500	1.18543	0.086137	0.688791	-0.599351	14	51091077	51106151	+	ENSMUSG00000021876	0	9584.75	1.07039	0.0981394	0.212554	0.461715	0.644285	0.782937	Rnase4	protein_coding	ribonuclease, RNase A family 4
9	118908201	118908400	1.18537	0.0431802	0.60781	-4.38403	9	118890075	118926269	-	ENSMUSG00000086119	0	10.851	1.0206	0.0294126	0.248286	0.118462	0.905701	0.946761	Gm2415	antisense_RNA	predicted gene 2415
16	8732101	8732300	1.18534	0.185334	0.787352	4.23146	16	8689595	8792308	-	ENSMUSG00000022710	0	3045.98	1.17837	0.236796	0.068073	3.47855	0.000504131	0.0108227	Usp7	protein_coding	ubiquitin specific peptidase 7
9	50692801	50693000	1.18533	0.502373	0.903704	-1.05264	9	50662752	50739517	-	ENSMUSG00000032064	0	194.242	1.07392	0.102893	0.112015	0.918562	0.358325	0.55353	Dixdc1	protein_coding	DIX domain containing 1
1	191909201	191909400	1.18532	0.205188	0.799435	-0.867586	1	191890233	191907527	-	ENSMUSG00000055833	-1675	5.5174	0.869252	-0.202153	0.286416	-0.705804	0.48031	NA	1700034H15Rik	antisense_RNA	RIKEN cDNA 1700034H15 gene
4	147847901	147848100	1.18532	0.266545	0.830334	-0.544013	4	147822986	147848366	-	ENSMUSG00000059423	0	195.003	0.840528	-0.250632	0.0977654	-2.56361	0.0103591	0.061433	Zfp933	protein_coding	zinc finger protein 933
2	168694701	168694900	1.1853	0.275311	0.833927	-2.64255	2	168634438	168742409	-	ENSMUSG00000027546	0	1474.41	1.127	0.172489	0.186075	0.926986	0.353934	0.548909	Atp9a	protein_coding	ATPase, class II, type 9A
14	61139301	61139500	1.18529	0.186878	0.788026	2.76487	14	61138457	61240695	+	ENSMUSG00000048279	0	1360.56	1.49141	0.576676	0.195946	2.94303	0.00325012	0.0319141	Sacs	protein_coding	sacsin
6	147053801	147054000	1.18528	0.126503	0.73926	-2.05181	6	147042764	147070903	+	ENSMUSG00000040112	0	651.061	0.879813	-0.184731	0.0730347	-2.52935	0.0114273	0.0650117	Mrps35	protein_coding	mitochondrial ribosomal protein S35
3	88746801	88747000	1.18528	0.17282	0.779037	1.90203	3	88744700	88775164	-	ENSMUSG00000068923	0	411.848	0.93803	-0.0922934	0.0939268	-0.982609	0.3258	0.521559	Syt11	protein_coding	synaptotagmin XI
7	66232601	66232800	1.18527	0.355761	0.864854	1.9372	7	66226912	66388350	-	ENSMUSG00000015133	0	2441.65	1.10977	0.150257	0.0914723	1.64265	0.100455	0.249536	Lrrk1	protein_coding	leucine-rich repeat kinase 1
15	10713401	10713600	1.18527	0.144287	0.75574	-2.39773	15	10714836	10790123	+	ENSMUSG00000097058	-1237	8.77674	0.684576	-0.546718	0.252236	-2.16749	0.0301978	0.118239	4930556M19Rik	lincRNA	RIKEN cDNA 4930556M19 gene
5	145165001	145165200	1.18526	0.53882	0.910511	1.20471	5	145147514	145167108	-	ENSMUSG00000029624	0	595.014	1.11082	0.151626	0.0765691	1.98026	0.0476748	0.157116	Ptcd1	protein_coding	pentatricopeptide repeat domain 1
17	29343001	29343200	1.18526	0.0579098	0.641078	4.31955	17	29332072	29347904	-	ENSMUSG00000024012	0	9192.88	0.907875	-0.139435	0.0868763	-1.60498	0.108498	0.262655	Mtch1	protein_coding	mitochondrial carrier 1
3	138130601	138130800	1.18524	0.313663	0.850236	-1.15886	3	138089855	138143388	-	ENSMUSG00000028158	0	219.254	0.968993	-0.0454425	0.153697	-0.295664	0.767487	0.864533	Mttp	protein_coding	microsomal triglyceride transfer protein
4	126288701	126288900	1.18524	0.378532	0.872471	-2.02869	4	126286793	126314330	+	ENSMUSG00000056174	0	170.372	1.06668	0.0931285	0.567992	0.163961	0.869762	0.926079	Col8a2	protein_coding	collagen, type VIII, alpha 2
3	109024301	109024500	1.18522	0.235252	0.815863	-1.5611	3	108970997	109027607	-	ENSMUSG00000040339	0	2113.29	1.11863	0.161728	0.150525	1.07442	0.282633	0.477588	Fam102b	protein_coding	family with sequence similarity 102, member B
8	95695501	95695700	1.18522	0.284236	0.838064	3.32409	8	95676980	95715119	+	ENSMUSG00000036564	0	4280.37	0.980967	-0.0277234	0.107716	-0.257376	0.796889	0.882267	Ndrg4	protein_coding	N-myc downstream regulated gene 4
19	25413401	25413600	1.18522	0.151776	0.761432	2.85472	19	25236975	25434496	+	ENSMUSG00000032702	0	501.971	1.02134	0.0304675	0.206315	0.147674	0.8826	0.932579	Kank1	protein_coding	KN motif and ankyrin repeat domains 1
13	96541901	96542100	1.18521	0.481097	0.898838	0.943204	13	96542618	96640167	+	ENSMUSG00000021669	-519	1572.57	1.14806	0.199204	0.0668145	2.98144	0.00286892	0.0294771	Col4a3bp	protein_coding	collagen, type IV, alpha 3 (Goodpasture antigen) binding protein
9	120938401	120938600	1.18519	0.173806	0.779882	-3.55908	9	120929216	120960507	+	ENSMUSG00000006932	0	16711	1.12184	0.165865	0.0742845	2.23284	0.0255596	0.107343	Ctnnb1	protein_coding	catenin (cadherin associated protein), beta 1
4	63844101	63844300	1.18519	0.204598	0.799226	-2.04599	4	63831308	63861347	-	ENSMUSG00000028362	0	13.8243	1.02017	0.0288148	0.42881	0.067197	0.946425	0.970805	Tnfsf8	protein_coding	tumor necrosis factor (ligand) superfamily, member 8
11	58960301	58960500	1.18518	0.101033	0.708116	1.76785	11	58954685	58973098	+	ENSMUSG00000036964	0	5.71666	0.680754	-0.554795	0.272015	-2.03957	0.0413927	NA	Trim17	protein_coding	tripartite motif-containing 17
19	47318101	47318300	1.18516	0.125033	0.737806	-6.57156	19	47260174	47464411	-	ENSMUSG00000053617	0	8879.22	1.03413	0.0484126	0.142292	0.340235	0.733679	0.842258	Sh3pxd2a	protein_coding	SH3 and PX domains 2A
12	7978301	7978500	1.18516	0.0668223	0.65732	-4.54465	12	7977648	8016835	+	ENSMUSG00000020609	0	124.083	0.616144	-0.698661	0.493117	-1.41682	0.156534	0.330143	Apob	protein_coding	apolipoprotein B
8	25068301	25068500	1.18515	0.062276	0.650405	-4.92445	8	25039144	25102194	-	ENSMUSG00000031557	0	2336.12	0.900585	-0.151065	0.13512	-1.11801	0.263564	0.457026	Plekha2	protein_coding	pleckstrin homology domain-containing, family A (phosphoinositide binding specific) member 2
9	50552201	50552400	1.18514	0.196709	0.794638	4.1396	9	50533087	50555181	-	ENSMUSG00000032066	0	6.83966	0.802338	-0.317719	0.268245	-1.18443	0.236241	NA	Bco2	protein_coding	beta-carotene oxygenase 2
11	101278301	101278500	1.18514	0.532815	0.909307	-1.14609	11	101260567	101277409	+	ENSMUSG00000035112	893	168.458	0.722952	-0.468029	0.133127	-3.51566	0.00043867	0.0099827	Wnk4	protein_coding	WNK lysine deficient protein kinase 4
7	132367401	132367600	1.18514	0.402207	0.878855	1.99134	7	130162451	133123350	-	ENSMUSG00000030849	0	360.592	1.34084	0.423137	0.228142	1.85471	0.0636376	0.188053	Fgfr2	protein_coding	fibroblast growth factor receptor 2
5	30961601	30961800	1.18512	0.0886252	0.692462	-4.112	5	30950853	30960330	-	ENSMUSG00000045302	-1272	2356.85	1.02557	0.0364192	0.0478232	0.761538	0.446336	0.634445	Preb	protein_coding	prolactin regulatory element binding
16	44557301	44557500	1.18512	0.402985	0.879077	-0.82701	16	44485045	44558897	-	ENSMUSG00000022687	0	939.962	1.24277	0.313559	0.126207	2.48447	0.0129743	0.0704475	Boc	protein_coding	biregional cell adhesion molecule-related/down-regulated by oncogenes (Cdon) binding protein
16	44557401	44557600	1.18512	0.402985	0.879077	-0.82701	16	44485045	44558897	-	ENSMUSG00000022687	0	939.962	1.24277	0.313559	0.126207	2.48447	0.0129743	0.0704475	Boc	protein_coding	biregional cell adhesion molecule-related/down-regulated by oncogenes (Cdon) binding protein
1	163309301	163309500	1.18509	0.0551154	0.635203	1.00225	1	163245116	163313710	-	ENSMUSG00000026586	0	15292.7	1.08189	0.113557	0.10826	1.04893	0.29421	0.488588	Prrx1	protein_coding	paired related homeobox 1
1	163309401	163309600	1.18509	0.0551154	0.635203	1.00225	1	163245116	163313710	-	ENSMUSG00000026586	0	15292.7	1.08189	0.113557	0.10826	1.04893	0.29421	0.488588	Prrx1	protein_coding	paired related homeobox 1
12	40832301	40832500	1.18507	0.200965	0.79766	2.98305	12	40446053	40846486	+	ENSMUSG00000035954	0	154.887	1.10629	0.145727	0.187108	0.778839	0.436075	0.625538	Dock4	protein_coding	dedicator of cytokinesis 4
16	35455901	35456100	1.18507	0.576506	0.918896	-1.61872	16	35397313	35490873	-	ENSMUSG00000022844	0	5144.7	0.999627	-0.000538855	0.0664326	-0.00811129	0.993528	0.995926	Pdia5	protein_coding	protein disulfide isomerase associated 5
14	75847601	75847800	1.18506	0.32659	0.854671	-2.37099	14	75847905	75848034	+	ENSMUSG00000065147	-106	53.7702	1.10301	0.14145	0.245381	0.576449	0.564312	0.724179	Snora31	snoRNA	small nucleolar RNA, H/ACA box 31
5	113292101	113292300	1.18506	0.241072	0.818883	-3.75699	5	113243220	113310786	-	ENSMUSG00000042216	0	191.13	0.998213	-0.00258089	0.10424	-0.0247591	0.980247	0.988828	Sgsm1	protein_coding	small G protein signaling modulator 1
4	141784801	141785000	1.18505	0.258267	0.826841	-2.84413	4	141760189	141790931	-	ENSMUSG00000040697	0	638.005	1.17505	0.232716	0.102153	2.27812	0.0227193	0.100356	Dnajc16	protein_coding	DnaJ heat shock protein family (Hsp40) member C16
14	45529201	45529400	1.18505	0.119231	0.731349	0.61509	14	45458792	45530118	-	ENSMUSG00000037712	0	10070.6	1.35131	0.434355	0.0939264	4.62442	3.7564e-06	0.000557845	Fermt2	protein_coding	fermitin family member 2
1	58446001	58446200	1.18505	0.653226	0.931617	-0.243726	1	58430994	58445486	-	ENSMUSG00000026035	-516	584.858	0.893401	-0.162621	0.112335	-1.44764	0.147717	0.317165	Ppil3	protein_coding	peptidylprolyl isomerase (cyclophilin)-like 3
13	93381201	93381400	1.18505	0.357084	0.865159	2.48592	13	93303757	93404129	+	ENSMUSG00000007617	0	375.243	1.42827	0.514267	0.175009	2.93852	0.0032978	0.0321433	Homer1	protein_coding	homer scaffolding protein 1
13	93381301	93381500	1.18505	0.357084	0.865159	2.48592	13	93303757	93404129	+	ENSMUSG00000007617	0	375.243	1.42827	0.514267	0.175009	2.93852	0.0032978	0.0321433	Homer1	protein_coding	homer scaffolding protein 1
15	5237501	5237700	1.18495	0.165894	0.773796	-5.54921	15	5206661	5244187	-	ENSMUSG00000039942	0	316.96	1.03619	0.0512911	0.173567	0.295512	0.767603	0.864596	Ptger4	protein_coding	prostaglandin E receptor 4 (subtype EP4)
3	87150801	87151000	1.18492	0.207496	0.800892	-0.81764	3	87078593	87174747	-	ENSMUSG00000041734	0	11007.9	1.0971	0.133689	0.0732327	1.82554	0.0679191	0.19548	Kirrel	protein_coding	kin of IRRE like (Drosophila)
10	82696101	82696300	1.18492	0.39895	0.87808	-2.70903	10	82696160	82742428	+	ENSMUSG00000020246	0	927.395	1.11004	0.150606	0.067869	2.21907	0.026482	0.109461	Hcfc2	protein_coding	host cell factor C2
3	108444201	108444400	1.18491	0.427308	0.88603	-0.398818	3	108424865	108445209	-	ENSMUSG00000068739	0	10128	0.86861	-0.20322	0.0764581	-2.65793	0.00786234	0.0525798	Sars	protein_coding	seryl-aminoacyl-tRNA synthetase
7	12910601	12910800	1.1849	0.530315	0.908784	0.886857	7	12897815	12909083	+	ENSMUSG00000054715	1519	148.456	1.07702	0.107046	0.176104	0.607855	0.543284	0.709795	Zscan22	protein_coding	zinc finger and SCAN domain containing 22
1	40229901	40230100	1.1849	0.18759	0.788605	-3.97011	1	40225080	40316198	+	ENSMUSG00000026072	0	8841.43	1.1002	0.137761	0.218203	0.631346	0.527815	0.698307	Il1r1	protein_coding	interleukin 1 receptor, type I
14	11130801	11131000	1.18489	0.244554	0.820739	4.65366	14	9550092	11162035	-	ENSMUSG00000060579	0	12.27	0.840732	-0.250282	0.235134	-1.06442	0.287137	0.481544	Fhit	protein_coding	fragile histidine triad gene
3	129745001	129745200	1.18485	0.0560331	0.637004	3.64415	3	129677575	129755322	-	ENSMUSG00000028017	0	32.1762	0.803904	-0.314905	0.165807	-1.89923	0.0575345	0.176546	Egf	protein_coding	epidermal growth factor
3	95317501	95317700	1.18484	0.235381	0.815921	1.03142	3	95314792	95323588	+	ENSMUSG00000015714	0	4668.52	1.09228	0.127345	0.0659223	1.93175	0.0533904	0.168512	Cers2	protein_coding	ceramide synthase 2
2	32653801	32654000	1.18483	0.244124	0.820479	-3.6486	2	32646595	32682669	+	ENSMUSG00000026814	0	3386.64	1.23627	0.30599	0.10036	3.04891	0.0022967	0.0260094	Eng	protein_coding	endoglin
17	79345401	79345600	1.18483	0.423767	0.885023	-1.0577	17	79334025	79355091	-	ENSMUSG00000036533	0	2889.21	1.25274	0.325086	0.284806	1.14143	0.253691	0.446806	Cdc42ep3	protein_coding	CDC42 effector protein (Rho GTPase binding) 3
14	51908101	51908300	1.18483	0.1337	0.747075	-2.64987	14	51905271	51913488	-	ENSMUSG00000004558	0	1331.5	1.14697	0.197825	0.284343	0.695727	0.4866	0.667759	Ndrg2	protein_coding	N-myc downstream regulated gene 2
3	84639501	84639700	1.18483	0.0229905	0.531251	-7.14105	3	84496093	85887516	-	ENSMUSG00000074513	0	2435.53	1.08787	0.121509	0.0599588	2.02654	0.0427096	0.146974	Arfip1	protein_coding	ADP-ribosylation factor interacting protein 1
3	84639601	84639800	1.18483	0.0229905	0.531251	-7.14105	3	84496093	85887516	-	ENSMUSG00000074513	0	2435.53	1.08787	0.121509	0.0599588	2.02654	0.0427096	0.146974	Arfip1	protein_coding	ADP-ribosylation factor interacting protein 1
10	4910301	4910500	1.18481	0.0942587	0.7004	-2.08581	10	4611593	5005614	+	ENSMUSG00000019768	0	159.204	0.738996	-0.436361	0.184875	-2.36031	0.0182598	0.0870393	Esr1	protein_coding	estrogen receptor 1 (alpha)
14	21988001	21988200	1.18478	0.0756039	0.67134	-0.388179	14	21983962	21989601	-	ENSMUSG00000039081	0	3190.29	0.928745	-0.106645	0.149378	-0.713927	0.475273	0.659503	Zfp503	protein_coding	zinc finger protein 503
7	79758101	79758300	1.18477	0.0540381	0.632976	-4.07004	7	79743163	79785950	+	ENSMUSG00000039099	0	13.7934	0.509933	-0.971622	0.221217	-4.39217	1.12227e-05	0.00108498	Wdr93	protein_coding	WD repeat domain 93
18	6989401	6989600	1.18476	0.283887	0.837884	1.95483	18	6935000	7004726	-	ENSMUSG00000061013	0	8.49436	1.47026	0.556069	0.323792	1.71736	0.0859129	0.225752	Mkx	protein_coding	mohawk homeobox
1	72859001	72859200	1.18476	0.373126	0.870791	1.60647	1	72857932	72874884	-	ENSMUSG00000026185	0	1328.29	0.574285	-0.800162	0.286231	-2.79551	0.00518182	0.0415382	Igfbp5	protein_coding	insulin-like growth factor binding protein 5
8	91805001	91805200	1.18475	0.279064	0.835328	-5.2617	8	91800415	91807539	+	ENSMUSG00000046413	0	33.3996	0.693264	-0.528523	0.261736	-2.0193	0.0434561	0.148819	Irx3os	antisense_RNA	iroquois homeobox 3, opposite strand
8	61867201	61867400	1.18475	0.190074	0.79042	-2.47784	8	61513246	61902690	-	ENSMUSG00000058056	0	5929.8	1.47468	0.560403	0.155599	3.60159	0.00031628	0.00807804	Palld	protein_coding	palladin, cytoskeletal associated protein
18	42554901	42555100	1.18473	0.0842819	0.686449	-1.75478	18	42511510	42575551	+	ENSMUSG00000024498	0	2086.4	1.2859	0.362779	0.0818496	4.43226	9.32516e-06	0.000987713	Tcerg1	protein_coding	transcription elongation regulator 1 (CA150)
7	75656301	75656500	1.18473	0.380287	0.873088	-2.95766	7	75455534	75754609	+	ENSMUSG00000066406	0	2784.73	1.30028	0.378823	0.225883	1.67708	0.0935267	0.238517	Akap13	protein_coding	A kinase (PRKA) anchor protein 13
7	43465201	43465400	1.18471	0.354659	0.864666	0.404868	7	43463151	43471913	+	ENSMUSG00000070604	0	177.175	0.949522	-0.0747263	0.10675	-0.700014	0.483918	0.665703	Vsig10l	protein_coding	V-set and immunoglobulin domain containing 10 like
13	77982701	77982900	1.18471	0.364933	0.867868	-2.56371	13	77708690	78166238	+	ENSMUSG00000064138	0	794.39	1.08192	0.1136	0.0740863	1.53334	0.125191	0.287072	Fam172a	protein_coding	family with sequence similarity 172, member A
10	90833601	90833800	1.1847	0.507551	0.904757	-1.31341	10	89873509	90973300	+	ENSMUSG00000058589	0	8.48673	1.75019	0.807511	0.405219	1.99278	0.0462858	0.154588	Anks1b	protein_coding	ankyrin repeat and sterile alpha motif domain containing 1B
10	75951401	75951600	1.18469	0.329422	0.855479	-0.431083	10	75943057	75949657	+	ENSMUSG00000000903	1745	7.3341	0.844586	-0.243684	0.27098	-0.899269	0.368509	0.56358	Vpreb3	protein_coding	pre-B lymphocyte gene 3
4	133009501	133009700	1.18469	0.199317	0.796317	-1.73188	4	133011260	133078110	+	ENSMUSG00000037692	-1561	1145.28	1.11442	0.156287	0.10202	1.53193	0.12554	0.287459	Ahdc1	protein_coding	AT hook, DNA binding motif, containing 1
1	180334601	180334800	1.18466	0.055909	0.636683	-2.97994	1	180330485	180424802	+	ENSMUSG00000038855	0	535.569	1.01961	0.0280221	0.0994552	0.281756	0.778131	0.871276	Itpkb	protein_coding	inositol 1,4,5-trisphosphate 3-kinase B
1	178463801	178464000	1.18466	0.369546	0.869665	-0.514636	1	178405881	178483247	+	ENSMUSG00000026495	0	35.757	0.922703	-0.116061	0.136191	-0.852197	0.394105	0.587933	Efcab2	protein_coding	EF-hand calcium binding domain 2
4	106934201	106934400	1.18466	0.0679401	0.660154	-8.30078	4	106910701	107049694	+	ENSMUSG00000061887	0	2761.98	0.884858	-0.176481	0.0692679	-2.54781	0.0108401	0.0628882	Ssbp3	protein_coding	single-stranded DNA binding protein 3
4	106934301	106934500	1.18466	0.0679401	0.660154	-8.30078	4	106910701	107049694	+	ENSMUSG00000061887	0	2761.98	0.884858	-0.176481	0.0692679	-2.54781	0.0108401	0.0628882	Ssbp3	protein_coding	single-stranded DNA binding protein 3
19	60874901	60875100	1.18465	0.282162	0.837027	-2.91955	19	60864051	60874556	-	ENSMUSG00000024997	-346	2608.9	0.964109	-0.0527313	0.0642718	-0.820443	0.411963	0.604373	Prdx3	protein_coding	peroxiredoxin 3
11	69657401	69657600	1.18464	0.339629	0.859203	-1.96527	11	69656697	69662642	-	ENSMUSG00000018761	0	1203.47	0.917773	-0.123791	0.0822093	-1.5058	0.132119	0.295739	Mpdu1	protein_coding	mannose-P-dolichol utilization defect 1
11	3144001	3144200	1.18462	0.335117	0.857248	0.850435	11	3131850	3193463	-	ENSMUSG00000023764	0	898.61	0.677325	-0.56208	0.202223	-2.77951	0.00544406	0.0427138	Sfi1	protein_coding	Sfi1 homolog, spindle assembly associated (yeast)
16	77643201	77643400	1.18461	0.190923	0.79104	0.865993	16	77236317	77691403	+	ENSMUSG00000090386	0	81.7634	0.6366	-0.651541	0.256882	-2.53634	0.0112018	0.0640577	Mir99ahg	processed_transcript	Mir99a and Mirlet7c-1 host gene (non-protein coding)
16	77643301	77643500	1.18461	0.190923	0.79104	0.865993	16	77236317	77691403	+	ENSMUSG00000090386	0	81.7634	0.6366	-0.651541	0.256882	-2.53634	0.0112018	0.0640577	Mir99ahg	processed_transcript	Mir99a and Mirlet7c-1 host gene (non-protein coding)
15	74957401	74957600	1.18461	0.0750106	0.670331	5.46002	15	74955051	74959905	+	ENSMUSG00000022587	0	6349.22	1.05526	0.0775955	0.0819682	0.946653	0.343815	0.538099	Ly6e	protein_coding	lymphocyte antigen 6 complex, locus E
2	156197601	156197800	1.1846	0.086311	0.688791	-1.80474	2	156196466	156309952	+	ENSMUSG00000038116	0	1038.74	0.958781	-0.0607267	0.103531	-0.586554	0.557503	0.720125	Phf20	protein_coding	PHD finger protein 20
11	70026301	70026500	1.18459	0.296295	0.843285	-3.42353	11	70017085	70045532	+	ENSMUSG00000020886	0	2173.57	1.00007	9.72365e-05	0.0844691	0.00115115	0.999082	0.99929	Dlg4	protein_coding	discs, large homolog 4 (Drosophila)
4	106590201	106590400	1.18458	0.102763	0.710387	-3.82235	4	106561038	106589113	+	ENSMUSG00000034926	1089	2795.47	1.30462	0.383632	0.114715	3.34422	0.000825155	0.014531	Dhcr24	protein_coding	24-dehydrocholesterol reductase
8	72162201	72162400	1.18456	0.244819	0.820827	-3.07018	8	72147601	72160855	-	ENSMUSG00000087502	-1347	152.684	1.07572	0.105302	0.222532	0.4732	0.636071	0.776506	Gm16091	processed_transcript	predicted gene 16091
5	113507101	113507300	1.18456	0.25646	0.826172	5.13515	5	113490333	113589725	+	ENSMUSG00000063430	0	8.8253	0.79793	-0.325666	0.574877	-0.566497	0.571056	0.729778	Wscd2	protein_coding	WSC domain containing 2
13	51122701	51122900	1.18454	0.314846	0.850662	-4.66425	13	51100880	51152546	+	ENSMUSG00000021395	0	2077.82	1.04584	0.0646556	0.0880944	0.733935	0.462988	0.649211	Spin1	protein_coding	spindlin 1
9	107901201	107901400	1.18453	0.110179	0.720002	2.55375	9	107888129	107903125	+	ENSMUSG00000032583	0	359.535	0.930644	-0.103699	0.0796698	-1.30161	0.19305	0.376456	Mon1a	protein_coding	MON1 homolog A, secretory traffciking associated
7	132599001	132599200	1.18451	0.172281	0.778654	3.22087	7	130162451	133123350	-	ENSMUSG00000030849	0	360.592	1.34084	0.423137	0.228142	1.85471	0.0636376	0.188053	Fgfr2	protein_coding	fibroblast growth factor receptor 2
9	69489201	69489400	1.18451	0.0764149	0.672601	8.60654	9	69453620	69491795	+	ENSMUSG00000032231	0	61051.5	0.913265	-0.130894	0.0713599	-1.83428	0.0666124	0.193653	Anxa2	protein_coding	annexin A2
2	3163801	3164000	1.18451	0.27332	0.832912	-2.60239	2	3114224	3227806	+	ENSMUSG00000050530	0	1830.48	0.99121	-0.0127372	0.115978	-0.109824	0.912549	0.950558	Fam171a1	protein_coding	family with sequence similarity 171, member A1
14	66912201	66912400	1.18451	0.784216	0.9495	1.84932	14	66911170	66920054	+	ENSMUSG00000046204	0	4.65581	1.73379	0.793928	0.399517	1.98722	0.0468978	NA	Pnma2	protein_coding	paraneoplastic antigen MA2
6	99013901	99014100	1.18451	0.0765928	0.673015	-5.67058	6	98925338	99522721	-	ENSMUSG00000030067	0	3486.54	1.1558	0.208896	0.0802417	2.60334	0.00923212	0.0579724	Foxp1	protein_coding	forkhead box P1
2	167632901	167633100	1.1845	0.116391	0.728368	-4.91803	2	167607638	167632095	-	ENSMUSG00000078923	-807	12.2573	0.925588	-0.111557	0.199645	-0.558778	0.576314	0.733865	Ube2v1	protein_coding	ubiquitin-conjugating enzyme E2 variant 1
6	71608801	71609000	1.1845	0.0542813	0.63336	-5.00779	6	71588974	71632905	-	ENSMUSG00000053470	0	1851.18	1.0049	0.00704753	0.151867	0.0464058	0.962987	0.978833	Kdm3a	protein_coding	lysine (K)-specific demethylase 3A
6	71608901	71609100	1.1845	0.0542813	0.63336	-5.00779	6	71588974	71632905	-	ENSMUSG00000053470	0	1851.18	1.0049	0.00704753	0.151867	0.0464058	0.962987	0.978833	Kdm3a	protein_coding	lysine (K)-specific demethylase 3A
17	79894201	79894400	1.18448	0.362369	0.866741	-3.20174	17	79848392	79896123	-	ENSMUSG00000059811	0	1259.13	1.25108	0.323179	0.0567702	5.69277	1.24996e-08	9.87261e-06	Atl2	protein_coding	atlastin GTPase 2
17	79894301	79894500	1.18448	0.362369	0.866741	-3.20174	17	79848392	79896123	-	ENSMUSG00000059811	0	1259.13	1.25108	0.323179	0.0567702	5.69277	1.24996e-08	9.87261e-06	Atl2	protein_coding	atlastin GTPase 2
5	118245501	118245700	1.18447	0.332971	0.856447	0.987461	5	118190736	118245116	-	ENSMUSG00000032850	-386	83.8255	0.888636	-0.170336	0.177875	-0.957614	0.338258	0.533166	Rnft2	protein_coding	ring finger protein, transmembrane 2
2	36222101	36222300	1.18447	0.643802	0.930637	0.380053	2	36216777	36222934	+	ENSMUSG00000087187	0	25.7445	0.562057	-0.831211	0.209316	-3.97108	7.1549e-05	0.00325395	Gm13431	lincRNA	predicted gene 13431
11	102217801	102218000	1.18446	0.119162	0.731316	-7.40426	11	102194432	102230166	-	ENSMUSG00000008855	0	3326.91	0.964471	-0.0521905	0.154214	-0.338429	0.73504	0.843282	Hdac5	protein_coding	histone deacetylase 5
11	102217901	102218100	1.18446	0.119162	0.731316	-7.40426	11	102194432	102230166	-	ENSMUSG00000008855	0	3326.91	0.964471	-0.0521905	0.154214	-0.338429	0.73504	0.843282	Hdac5	protein_coding	histone deacetylase 5
7	75496001	75496200	1.18446	0.263226	0.828913	-5.6106	7	75455534	75754609	+	ENSMUSG00000066406	0	2784.73	1.30028	0.378823	0.225883	1.67708	0.0935267	0.238517	Akap13	protein_coding	A kinase (PRKA) anchor protein 13
6	11907001	11907200	1.18445	0.12106	0.7332	0.886025	6	11907809	12081197	+	ENSMUSG00000029629	-610	980.674	1.00602	0.00865686	0.0659124	0.131339	0.895507	0.940492	Phf14	protein_coding	PHD finger protein 14
2	180026801	180027000	1.18443	0.349477	0.863353	1.51819	2	180024987	180035465	+	ENSMUSG00000039108	0	1585.68	1.05816	0.0815524	0.0602043	1.3546	0.175547	0.355661	Lsm14b	protein_coding	LSM family member 14B
2	83815801	83816000	1.18443	0.285411	0.838657	-3.18672	2	83812636	83883486	+	ENSMUSG00000048388	0	586.355	1.03436	0.0487449	0.131754	0.36997	0.711405	0.827435	Fam171b	protein_coding	family with sequence similarity 171, member B
7	19023101	19023300	1.18442	0.277277	0.834421	-1.97757	7	19024377	19054618	+	ENSMUSG00000023118	-1078	4840.88	1.03329	0.0472404	0.0723028	0.653369	0.513519	0.688147	Sympk	protein_coding	symplekin
8	106936601	106936800	1.18442	0.0782888	0.676602	-0.518818	8	106935750	107014192	+	ENSMUSG00000041308	0	639.956	1.06354	0.088881	0.136257	0.652304	0.514205	0.688486	Sntb2	protein_coding	syntrophin, basic 2
4	86856001	86856200	1.18441	0.179718	0.784004	-3.99632	4	86854660	86857412	-	ENSMUSG00000028495	0	24728.9	0.887952	-0.171446	0.0875515	-1.95824	0.0502024	0.162323	Rps6	protein_coding	ribosomal protein S6
12	28633001	28633200	1.18441	0.331791	0.85607	-1.35438	12	28630847	28635953	-	ENSMUSG00000061477	0	29513.3	0.843517	-0.245511	0.107158	-2.29112	0.0219567	0.0980126	Rps7	protein_coding	ribosomal protein S7
14	55723301	55723500	1.18441	0.510193	0.905151	1.41023	14	55715873	55722257	-	ENSMUSG00000040472	-1045	684.734	0.941963	-0.0862573	0.0930597	-0.926903	0.353977	0.548909	Rabggta	protein_coding	Rab geranylgeranyl transferase, a subunit
3	135636801	135637000	1.1844	0.168411	0.775878	-1.89273	3	135584655	135691547	-	ENSMUSG00000028163	0	1579.69	1.14883	0.200164	0.143152	1.39826	0.162035	0.3373	Nfkb1	protein_coding	nuclear factor of kappa light polypeptide gene enhancer in B cells 1, p105
6	146303601	146303800	1.18439	0.200828	0.79763	-2.50356	6	146108299	146502223	-	ENSMUSG00000030287	0	773.715	0.921363	-0.118159	0.0889221	-1.3288	0.183916	0.365472	Itpr2	protein_coding	inositol 1,4,5-triphosphate receptor 2
10	79533201	79533400	1.18439	0.522939	0.907302	0.226178	10	79526430	79533787	-	ENSMUSG00000052151	0	1396.26	0.938851	-0.0910317	0.071464	-1.27381	0.20273	0.388807	Plpp2	protein_coding	phospholipid phosphatase 2
12	3856501	3856700	1.18437	0.392822	0.876218	-1.03631	12	3806007	3914443	+	ENSMUSG00000020661	0	705.434	1.15708	0.210494	0.113768	1.85021	0.0642826	0.18927	Dnmt3a	protein_coding	DNA methyltransferase 3A
13	74350601	74350800	1.18437	0.272152	0.832467	-0.500103	13	74322254	74350280	-	ENSMUSG00000021577	-322	5810.11	1.03192	0.0453304	0.0492584	0.920257	0.357439	0.552458	Sdha	protein_coding	succinate dehydrogenase complex, subunit A, flavoprotein (Fp)
7	101663401	101663600	1.18435	0.291822	0.841654	0.563041	7	101663633	101790168	+	ENSMUSG00000001829	-34	1075.62	1.03977	0.0562671	0.0745841	0.754411	0.450602	0.638368	Clpb	protein_coding	ClpB caseinolytic peptidase B
2	157841901	157842100	1.18434	0.0485686	0.621361	-3.86622	2	157737401	157891614	+	ENSMUSG00000027649	0	1021.26	0.98288	-0.0249134	0.0491482	-0.506904	0.612222	0.760264	Ctnnbl1	protein_coding	catenin, beta like 1
2	157842001	157842200	1.18434	0.0485686	0.621361	-3.86622	2	157737401	157891614	+	ENSMUSG00000027649	0	1021.26	0.98288	-0.0249134	0.0491482	-0.506904	0.612222	0.760264	Ctnnbl1	protein_coding	catenin, beta like 1
5	122652601	122652800	1.18434	0.112853	0.724319	2.42103	5	122643911	122691432	+	ENSMUSG00000029468	0	152.177	1.0457	0.0644679	0.195161	0.330333	0.741148	0.847388	P2rx7	protein_coding	purinergic receptor P2X, ligand-gated ion channel, 7
5	66968101	66968300	1.18434	0.286348	0.839206	-2.61391	5	66745835	67057159	+	ENSMUSG00000037736	0	63.31	1.08333	0.11547	0.298758	0.3865	0.699126	0.820308	Limch1	protein_coding	LIM and calponin homology domains 1
3	84208601	84208800	1.18433	0.255037	0.825567	-5.56821	3	84160439	84305446	-	ENSMUSG00000027993	0	839.573	0.862805	-0.212893	0.101624	-2.09491	0.0361788	0.132374	Trim2	protein_coding	tripartite motif-containing 2
7	49923801	49924000	1.18432	0.549281	0.913011	2.59728	7	49910146	49963856	+	ENSMUSG00000039728	0	56.0933	0.994415	-0.00807995	0.5341	-0.0151282	0.98793	0.993239	Slc6a5	protein_coding	solute carrier family 6 (neurotransmitter transporter, glycine), member 5
15	62213001	62213200	1.18432	0.264033	0.829168	-1.7538	15	62037986	62378096	+	ENSMUSG00000097039	0	458.116	0.751704	-0.411764	0.0876689	-4.69681	2.64256e-06	0.000438146	Pvt1	lincRNA	plasmacytoma variant translocation 1
2	180179001	180179200	1.18431	0.405909	0.879953	2.39107	2	180176373	180225859	-	ENSMUSG00000015647	0	4432.46	0.926679	-0.109858	0.169037	-0.649907	0.515752	0.689505	Lama5	protein_coding	laminin, alpha 5
2	126357901	126358100	1.18431	0.22344	0.80998	-2.3739	2	126320973	126500674	-	ENSMUSG00000060131	0	71.1305	1.07687	0.106847	0.198532	0.538183	0.59045	0.744133	Atp8b4	protein_coding	ATPase, class I, type 8B, member 4
17	23586401	23586600	1.18429	0.127097	0.740031	-2.08911	17	23575845	23599487	-	ENSMUSG00000062012	0	247.396	0.879889	-0.184606	0.0870321	-2.12112	0.0339116	0.12685	Zfp13	protein_coding	zinc finger protein 13
3	108146201	108146400	1.18427	0.556035	0.914803	0.196	3	108107280	108146146	-	ENSMUSG00000000001	-56	5336.48	1.16788	0.223889	0.0821444	2.72556	0.00641934	0.0469402	Gnai3	protein_coding	guanine nucleotide binding protein (G protein), alpha inhibiting 3
4	63063501	63063700	1.18427	0.229339	0.813179	-1.65244	4	62965573	63139708	+	ENSMUSG00000028358	0	389.692	0.867086	-0.205752	0.134198	-1.5332	0.125227	0.287081	Zfp618	protein_coding	zinc finger protein 618
16	91383601	91383800	1.18426	0.083722	0.685911	-1.92239	16	91372783	91405589	+	ENSMUSG00000022971	0	1178.8	1.05101	0.0717814	0.0999591	0.718108	0.472691	0.657314	Ifnar2	protein_coding	interferon (alpha and beta) receptor 2
9	21774101	21774300	1.18425	0.652103	0.931479	0.466123	9	21766773	21798546	-	ENSMUSG00000032194	0	7224.91	1.05835	0.0818232	0.0909869	0.899286	0.3685	0.56358	Kank2	protein_coding	KN motif and ankyrin repeat domains 2
13	86046501	86046700	1.18425	0.267113	0.830466	-0.323848	13	86044989	86045048	-	ENSMUSG00000064917	-1454	9.608	0.932325	-0.101095	0.339749	-0.297557	0.766041	0.863769	Gm22574	TEC	predicted gene, 22574
9	70590901	70591100	1.18423	0.189057	0.789753	-3.93019	9	70542920	70592237	+	ENSMUSG00000032212	0	1962.79	1.08285	0.114837	0.0941772	1.21938	0.222702	0.411927	Sltm	protein_coding	SAFB-like, transcription modulator
14	93884601	93884800	1.18423	0.413699	0.882345	-0.523053	14	93015512	93888732	-	ENSMUSG00000055421	0	58.1014	0.70607	-0.502117	0.253253	-1.98267	0.0474047	0.156513	Pcdh9	protein_coding	protocadherin 9
5	25007201	25007400	1.18421	0.11921	0.731349	-3.43048	5	24862744	25100642	-	ENSMUSG00000028944	0	750.369	1.16516	0.220527	0.105384	2.0926	0.0363849	0.132637	Prkag2	protein_coding	protein kinase, AMP-activated, gamma 2 non-catalytic subunit
7	24546701	24546900	1.18421	0.0748429	0.670179	0.447822	7	24547150	24573438	+	ENSMUSG00000051768	-251	1118.74	1.00551	0.00792452	0.106495	0.0744123	0.940682	0.967604	Xrcc1	protein_coding	X-ray repair complementing defective repair in Chinese hamster cells 1
4	108778801	108779000	1.1842	0.512069	0.905151	-3.93098	4	108637466	108780798	-	ENSMUSG00000034557	0	651.385	1.07812	0.108511	0.0858079	1.26458	0.206021	0.392401	Zfyve9	protein_coding	zinc finger, FYVE domain containing 9
16	14706901	14707100	1.18419	0.272085	0.832467	-1.80952	16	14705852	14709395	+	ENSMUSG00000022676	0	2189.29	0.787584	-0.344494	0.12245	-2.81334	0.00490303	0.0401525	Snai2	protein_coding	snail family zinc finger 2
14	7829901	7830100	1.18417	0.158644	0.767409	4.07003	14	7817957	7951588	+	ENSMUSG00000025278	0	29354.9	1.33155	0.413111	0.111463	3.70627	0.000210334	0.00622147	Flnb	protein_coding	filamin, beta
2	116071701	116071900	1.18417	0.443527	0.889686	-1.31521	2	116067225	116085911	+	ENSMUSG00000086308	0	6.03206	0.605496	-0.72381	0.384835	-1.88083	0.0599948	NA	G630016G05Rik	lincRNA	RIKEN cDNA G630016G05 gene
17	78491901	78492100	1.18417	0.0386572	0.596228	-2.31796	17	78491565	78493541	+	ENSMUSG00000061062	0	22.0514	1.05919	0.0829636	0.156342	0.530653	0.595659	0.748675	Gm10093	protein_coding	predicted pseudogene 10093
16	76314401	76314600	1.18416	0.0558347	0.636592	-5.63746	16	76287400	76373827	-	ENSMUSG00000048490	0	895.54	1.18967	0.250564	0.141539	1.77029	0.0766794	0.210634	Nrip1	protein_coding	nuclear receptor interacting protein 1
8	36094301	36094500	1.18415	0.368664	0.869362	-1.12862	8	36094828	36147787	+	ENSMUSG00000050271	-329	457.209	1.59506	0.673607	0.335094	2.0102	0.0444098	0.150639	Prag1	protein_coding	PEAK1 related kinase activating pseudokinase 1
5	93126401	93126600	1.18415	0.257144	0.826421	-5.12153	5	93093457	93174958	+	ENSMUSG00000058013	0	13688.5	1.05918	0.0829526	0.0789003	1.05136	0.293093	0.487408	Sept11	protein_coding	septin 11
3	145119301	145119500	1.18415	0.167658	0.775207	3.41344	3	145118589	145153915	+	ENSMUSG00000028256	0	407.588	0.991944	-0.0116698	0.0972631	-0.119981	0.904498	0.946003	Odf2l	protein_coding	outer dense fiber of sperm tails 2-like
18	23859701	23859900	1.18415	0.430854	0.886928	-1.36623	18	23752333	23893861	+	ENSMUSG00000024277	0	1317.83	1.11541	0.157575	0.0971542	1.62191	0.104823	0.25658	Mapre2	protein_coding	microtubule-associated protein, RP/EB family, member 2
17	30028901	30029100	1.18414	0.217036	0.806342	2.25987	17	30005087	30210019	+	ENSMUSG00000044477	0	3775.26	1.00875	0.0125626	0.0723626	0.173606	0.862175	0.92209	Zfand3	protein_coding	zinc finger, AN1-type domain 3
6	114820101	114820300	1.18413	0.218888	0.807354	-3.30694	6	114643097	114860614	+	ENSMUSG00000030314	0	942.506	0.990952	-0.0131133	0.0669531	-0.195858	0.844722	0.910359	Atg7	protein_coding	autophagy related 7
8	88200801	88201000	1.1841	0.289831	0.840942	1.04708	8	88199213	88259722	+	ENSMUSG00000036779	0	725.738	1.28931	0.366601	0.0785139	4.66925	3.02307e-06	0.000478542	Papd5	protein_coding	PAP associated domain containing 5
7	55793601	55793800	1.18409	0.11432	0.725637	0.674686	7	55794148	55831447	+	ENSMUSG00000033790	-349	404.14	1.20573	0.269912	0.0544028	4.96135	7.00034e-07	0.000168067	Tubgcp5	protein_coding	tubulin, gamma complex associated protein 5
2	91180601	91180800	1.18409	0.509575	0.90514	-1.82524	2	91137360	91183837	-	ENSMUSG00000040687	0	108.538	0.963343	-0.053878	0.212344	-0.25373	0.799704	0.883893	Madd	protein_coding	MAP-kinase activating death domain
1	36706901	36707100	1.18408	0.437609	0.888077	-2.16956	1	36699202	36714422	-	ENSMUSG00000037351	0	3443.67	1.15455	0.207327	0.0706478	2.93465	0.00333923	0.0323326	Actr1b	protein_coding	ARP1 actin-related protein 1B, centractin beta
4	106777801	106778000	1.18408	0.56782	0.917286	-3.21181	4	106744555	106804998	-	ENSMUSG00000034853	0	347.152	1.21838	0.284962	0.0843336	3.37899	0.000727527	0.0134306	Acot11	protein_coding	acyl-CoA thioesterase 11
4	106777901	106778100	1.18408	0.56782	0.917286	-3.21181	4	106744555	106804998	-	ENSMUSG00000034853	0	347.152	1.21838	0.284962	0.0843336	3.37899	0.000727527	0.0134306	Acot11	protein_coding	acyl-CoA thioesterase 11
1	194962301	194962500	1.18406	0.248863	0.822705	1.58992	1	194938821	194961292	+	ENSMUSG00000016494	1010	394.529	0.953993	-0.0679495	0.569278	-0.119361	0.90499	0.946448	Cd34	protein_coding	CD34 antigen
11	101278101	101278300	1.18403	0.401711	0.878814	2.45805	11	101279012	101296317	+	ENSMUSG00000078653	-713	6.78503	0.804769	-0.313353	0.250379	-1.25151	0.210747	NA	Cntd1	protein_coding	cyclin N-terminal domain containing 1
7	127831301	127831500	1.18403	0.468935	0.896061	-2.17346	7	127824294	127849019	+	ENSMUSG00000030805	0	2984.99	0.856842	-0.2229	0.110637	-2.01469	0.0439366	0.149822	Stx4a	protein_coding	syntaxin 4A (placental)
7	127831401	127831600	1.18403	0.468935	0.896061	-2.17346	7	127824294	127849019	+	ENSMUSG00000030805	0	2984.99	0.856842	-0.2229	0.110637	-2.01469	0.0439366	0.149822	Stx4a	protein_coding	syntaxin 4A (placental)
15	53206001	53206200	1.18402	0.158356	0.767108	-2.98966	15	53064038	53346159	-	ENSMUSG00000061731	0	7091.44	1.12032	0.163909	0.101555	1.61399	0.106529	0.259152	Ext1	protein_coding	exostoses (multiple) 1
1	168427101	168427300	1.18401	0.446351	0.890482	-3.35645	1	168153527	168432270	-	ENSMUSG00000052534	0	2427.05	1.00874	0.0125578	0.106548	0.117861	0.906178	0.946866	Pbx1	protein_coding	pre B cell leukemia homeobox 1
4	32571001	32571200	1.184	0.18944	0.789933	-1.6917	4	32559680	32571708	-	ENSMUSG00000086150	0	4.93008	0.535514	-0.901003	0.314567	-2.86426	0.00417982	NA	Bach2os	antisense_RNA	BTB and CNC homology 2, opposite strand
13	107863101	107863300	1.18397	0.290304	0.841183	-2.63411	13	107724618	107890064	-	ENSMUSG00000032846	0	1085.77	1.57406	0.654492	0.23211	2.81975	0.00480618	0.0397081	Zswim6	processed_transcript	zinc finger SWIM-type containing 6
15	25959401	25959600	1.18397	0.235419	0.815921	-0.811078	15	25843264	25973687	+	ENSMUSG00000022270	0	33.8899	1.28144	0.357761	0.147893	2.41906	0.0155608	0.0784303	Retreg1	protein_coding	reticulophagy regulator 1
15	102332001	102332200	1.18396	0.170553	0.777566	-0.446759	15	102326116	102331873	+	ENSMUSG00000001289	129	4799.58	0.822935	-0.28115	0.122277	-2.29929	0.0214885	0.0964907	Pfdn5	protein_coding	prefoldin 5
6	124631001	124631200	1.18392	0.192464	0.791906	-4.91687	6	124624625	124636085	-	ENSMUSG00000079343	0	9.60984	0.837027	-0.256654	0.360418	-0.712101	0.476402	0.660308	C1s2	protein_coding	complement component 1, s subcomponent 2
5	123137501	123137700	1.18392	0.163852	0.772374	0.749159	5	123133723	123141666	-	ENSMUSG00000090086	0	283.938	0.786606	-0.346287	0.256545	-1.34981	0.177076	0.356953	AI480526	lincRNA	expressed sequence AI480526
6	34177301	34177500	1.18392	0.35969	0.865986	2.31531	6	34153380	34177111	-	ENSMUSG00000018999	-191	1879.51	1.1608	0.215123	0.0763866	2.81624	0.00485892	0.0399046	Slc35b4	protein_coding	solute carrier family 35, member B4
7	127255101	127255300	1.18391	0.22795	0.81277	-3.40561	7	127256959	127260709	-	ENSMUSG00000042462	1660	560.38	0.9612	-0.0570907	0.176818	-0.322879	0.746787	0.851739	Dctpp1	protein_coding	dCTP pyrophosphatase 1
17	35237401	35237600	1.18391	0.167651	0.775207	5.71739	17	35220175	35235792	-	ENSMUSG00000042419	-1610	245.299	0.795102	-0.330787	0.104611	-3.16208	0.00156645	0.0209905	Nfkbil1	protein_coding	nuclear factor of kappa light polypeptide gene enhancer in B cells inhibitor like 1
6	51857601	51857800	1.18391	0.401978	0.878822	2.76971	6	51859166	52012549	-	ENSMUSG00000059182	1367	1708.1	1.09971	0.137127	0.0613514	2.23511	0.02541	0.106964	Skap2	protein_coding	src family associated phosphoprotein 2
9	114980001	114980200	1.1839	0.386384	0.874614	-3.2134	9	114978569	115232225	+	ENSMUSG00000040875	0	70.8209	1.12393	0.168554	0.124828	1.3503	0.17692	0.356838	Osbpl10	protein_coding	oxysterol binding protein-like 10
4	11161201	11161400	1.18386	0.182605	0.786016	-2.26633	4	11156431	11174379	+	ENSMUSG00000028211	0	1439.5	0.604431	-0.72635	0.161071	-4.5095	6.49798e-06	0.000799489	Trp53inp1	protein_coding	transformation related protein 53 inducible nuclear protein 1
18	80815501	80815700	1.18383	0.332103	0.856223	-1.26623	18	80734143	80934058	-	ENSMUSG00000024566	0	2287.76	0.972654	-0.0400014	0.0664638	-0.601853	0.547272	0.712725	Atp9b	protein_coding	ATPase, class II, type 9B
18	80815601	80815800	1.18383	0.332103	0.856223	-1.26623	18	80734143	80934058	-	ENSMUSG00000024566	0	2287.76	0.972654	-0.0400014	0.0664638	-0.601853	0.547272	0.712725	Atp9b	protein_coding	ATPase, class II, type 9B
18	37341701	37341900	1.18382	0.0231043	0.531808	-8.4655	18	37341702	37345207	+	ENSMUSG00000045062	0	35.5399	1.32567	0.406719	0.241814	1.68195	0.0925786	0.237084	Pcdhb7	protein_coding	protocadherin beta 7
7	24268801	24269000	1.18379	0.0901024	0.693909	-3.5525	7	24270420	24276827	+	ENSMUSG00000055305	-1421	134.893	0.820683	-0.285102	0.128616	-2.2167	0.0266435	0.109751	Zfp93	protein_coding	zinc finger protein 93
9	69489301	69489500	1.18378	0.169665	0.776794	5.06354	9	69453620	69491795	+	ENSMUSG00000032231	0	61051.5	0.913265	-0.130894	0.0713599	-1.83428	0.0666124	0.193653	Anxa2	protein_coding	annexin A2
6	120859601	120859800	1.18378	0.172321	0.778676	-1.70062	6	120836230	120892842	+	ENSMUSG00000009112	0	928.98	1.12549	0.170554	0.0986154	1.72948	0.0837226	0.222432	Bcl2l13	protein_coding	BCL2-like 13 (apoptosis facilitator)
5	72817801	72818000	1.18376	0.248153	0.82257	-3.43747	5	72755718	72868483	-	ENSMUSG00000029217	0	34.0789	1.11603	0.158373	0.353242	0.448341	0.653907	0.789423	Tec	protein_coding	tec protein tyrosine kinase
2	180700501	180700700	1.18376	0.10514	0.713536	-7.51033	2	180657964	180709999	-	ENSMUSG00000038914	0	1393.35	1.25522	0.327937	0.0986398	3.32459	0.000885485	0.0150437	Dido1	protein_coding	death inducer-obliterator 1
11	117730201	117730400	1.18373	0.290873	0.841355	-2.67329	11	117654289	117763439	+	ENSMUSG00000025571	0	886.822	1.01608	0.0230076	0.0902512	0.254928	0.798778	0.883285	Tnrc6c	protein_coding	trinucleotide repeat containing 6C
10	81413501	81413700	1.1837	0.297575	0.843923	-2.39183	10	81396186	81431005	-	ENSMUSG00000055053	0	4465.1	1.07567	0.105237	0.130931	0.803759	0.421536	0.613295	Nfic	protein_coding	nuclear factor I/C
2	118388201	118388400	1.18369	0.397074	0.877386	0.350797	2	118388618	118475234	+	ENSMUSG00000005102	-219	953.636	1.1587	0.21251	0.0715518	2.97002	0.00297779	0.0301018	Eif2ak4	protein_coding	eukaryotic translation initiation factor 2 alpha kinase 4
1	38478401	38478600	1.18368	0.33643	0.858002	-1.02039	1	38177326	38664955	-	ENSMUSG00000037138	0	226.624	0.851723	-0.231544	0.201006	-1.15193	0.249351	0.442658	Aff3	protein_coding	AF4/FMR2 family, member 3
19	4230801	4231000	1.18366	0.146467	0.757759	-5.90172	19	4231899	4233631	+	ENSMUSG00000024854	-900	2334.93	0.858804	-0.219599	0.118798	-1.84851	0.0645287	0.18974	Pold4	protein_coding	polymerase (DNA-directed), delta 4
15	31255001	31255200	1.18364	0.295601	0.842975	-1.376	15	31224385	31274338	+	ENSMUSG00000039168	0	8448.79	0.928568	-0.106921	0.0816388	-1.30968	0.190304	0.37302	Dap	protein_coding	death-associated protein
6	125145501	125145700	1.18364	0.662163	0.932787	-0.159413	6	125131883	125144753	+	ENSMUSG00000038279	749	2286.55	1.33016	0.411603	0.129934	3.16778	0.00153605	0.0208153	Nop2	protein_coding	NOP2 nucleolar protein
5	91518501	91518700	1.1836	0.624172	0.927509	-0.539537	5	91517615	91626894	+	ENSMUSG00000034981	0	1594.32	1.84911	0.886834	0.197628	4.48738	7.2104e-06	0.000833068	Parm1	protein_coding	prostate androgen-regulated mucin-like protein 1
13	35960001	35960200	1.18358	0.151427	0.761377	2.46673	13	35958839	35970388	+	ENSMUSG00000050423	0	27.8922	1.11061	0.15135	0.364049	0.415739	0.677601	0.804354	Ppp1r3g	protein_coding	protein phosphatase 1, regulatory (inhibitor) subunit 3G
5	140379201	140379400	1.18358	0.0344182	0.582899	-15.0179	5	140340304	140389251	-	ENSMUSG00000029560	0	953.523	1.04711	0.0664149	0.107381	0.618498	0.536247	0.704739	Snx8	protein_coding	sorting nexin 8
9	106452201	106452400	1.18356	0.313565	0.850207	-1.97203	9	106453838	106464007	+	ENSMUSG00000023495	-1439	3649.03	1.02722	0.0387426	0.126176	0.307052	0.758804	0.859444	Pcbp4	protein_coding	poly(rC) binding protein 4
6	92787001	92787200	1.18356	0.1657	0.773787	-2.11941	6	92772699	92943492	-	ENSMUSG00000030022	0	860.745	1.33811	0.420193	0.195476	2.14958	0.0315883	0.121438	Adamts9	protein_coding	a disintegrin-like and metallopeptidase (reprolysin type) with thrombospondin type 1 motif, 9
2	60848001	60848200	1.18352	0.221714	0.808922	-2.81789	2	60750193	60963192	-	ENSMUSG00000026970	0	7764.56	1.0797	0.11063	0.0862341	1.2829	0.199527	0.384518	Rbms1	protein_coding	RNA binding motif, single stranded interacting protein 1
5	115954701	115954900	1.18352	0.0895886	0.693622	-1.87684	5	115845278	116008947	+	ENSMUSG00000029516	0	653.824	1.25447	0.327078	0.259845	1.25874	0.208123	0.395038	Cit	protein_coding	citron
17	24163201	24163400	1.18351	0.50373	0.904072	-0.356094	17	24163866	24169702	-	ENSMUSG00000024121	467	3900.4	1.03111	0.0441992	0.0597972	0.739153	0.459814	0.646198	Atp6v0c	protein_coding	ATPase, H+ transporting, lysosomal V0 subunit C
1	38127601	38127800	1.18351	0.186889	0.788026	5.15708	1	38052787	38129662	-	ENSMUSG00000026082	0	387.823	1.05732	0.0804175	0.134442	0.598159	0.549734	0.714639	Rev1	protein_coding	REV1, DNA directed polymerase
19	47091001	47091200	1.1835	0.517137	0.906225	0.305906	19	47083471	47090625	-	ENSMUSG00000071528	-377	2152.06	0.836872	-0.256921	0.126135	-2.03687	0.0416634	0.144339	Usmg5	protein_coding	upregulated during skeletal muscle growth 5
12	110498301	110498500	1.18349	0.0942816	0.700419	-3.22443	12	110485739	110583061	+	ENSMUSG00000017843	0	3015.85	0.994266	-0.00829608	0.0555008	-0.149477	0.881177	0.931691	Ppp2r5c	protein_coding	protein phosphatase 2, regulatory subunit B', gamma
2	25545901	25546100	1.18348	0.704408	0.938995	-0.474317	2	25517982	25546940	-	ENSMUSG00000026942	0	599.733	1.00521	0.0074975	0.102884	0.0728734	0.941907	0.968187	Traf2	protein_coding	TNF receptor-associated factor 2
2	27301001	27301200	1.18347	0.326877	0.85476	-2.07286	2	27262104	27427033	-	ENSMUSG00000009621	0	1691.21	1.04251	0.0600553	0.098206	0.611524	0.540853	0.708147	Vav2	protein_coding	vav 2 oncogene
8	77496301	77496500	1.18347	0.336834	0.858217	-2.23004	8	77250366	77517907	-	ENSMUSG00000037148	0	1755.35	1.01665	0.0238178	0.102206	0.233037	0.815732	0.893559	Arhgap10	protein_coding	Rho GTPase activating protein 10
8	77496401	77496600	1.18347	0.336834	0.858217	-2.23004	8	77250366	77517907	-	ENSMUSG00000037148	0	1755.35	1.01665	0.0238178	0.102206	0.233037	0.815732	0.893559	Arhgap10	protein_coding	Rho GTPase activating protein 10
1	127296801	127297000	1.18347	0.169067	0.776404	-6.29588	1	127204986	127483704	+	ENSMUSG00000036155	0	131.853	1.2109	0.276077	0.252173	1.09479	0.273607	0.467417	Mgat5	protein_coding	mannoside acetylglucosaminyltransferase 5
7	118103501	118103700	1.18344	0.274147	0.833434	-3.83885	7	118104378	118116186	-	ENSMUSG00000008683	679	40207.5	0.843414	-0.245688	0.106014	-2.31751	0.0204759	0.0934587	Rps15a	protein_coding	ribosomal protein S15A
7	118103601	118103800	1.18344	0.274147	0.833434	-3.83885	7	118104378	118116186	-	ENSMUSG00000008683	579	40207.5	0.843414	-0.245688	0.106014	-2.31751	0.0204759	0.0934587	Rps15a	protein_coding	ribosomal protein S15A
1	152091301	152091500	1.18344	0.0682945	0.660965	-3.43641	1	151884524	152090320	-	ENSMUSG00000032666	-982	543.105	1.02968	0.0421914	0.0822123	0.5132	0.607811	0.756894	1700025G04Rik	protein_coding	RIKEN cDNA 1700025G04 gene
11	20633901	20634100	1.18342	0.365001	0.867903	-3.21305	11	20543253	20653021	+	ENSMUSG00000049800	0	1133.31	1.06184	0.086569	0.0971742	0.890864	0.373002	0.567261	Sertad2	protein_coding	SERTA domain containing 2
11	20634001	20634200	1.18342	0.365001	0.867903	-3.21305	11	20543253	20653021	+	ENSMUSG00000049800	0	1133.31	1.06184	0.086569	0.0971742	0.890864	0.373002	0.567261	Sertad2	protein_coding	SERTA domain containing 2
7	127845801	127846000	1.18342	0.252625	0.824194	-3.84339	7	127824294	127849019	+	ENSMUSG00000030805	0	2984.99	0.856842	-0.2229	0.110637	-2.01469	0.0439366	0.149822	Stx4a	protein_coding	syntaxin 4A (placental)
11	29171701	29171900	1.1834	0.117512	0.729411	-3.19723	11	29172890	29220797	+	ENSMUSG00000020463	-991	1492.27	1.06584	0.0919906	0.0762221	1.20688	0.22748	0.417859	Ppp4r3b	protein_coding	protein phosphatase 4 regulatory subunit 3B
X	13710201	13710400	1.18339	0.0696751	0.662825	-2.4237	X	13517080	13851367	-	ENSMUSG00000031012	0	1806.03	1.13859	0.18725	0.11919	1.57102	0.116178	0.273999	Cask	protein_coding	calcium/calmodulin-dependent serine protein kinase (MAGUK family)
15	61984701	61984900	1.18339	0.107932	0.717312	-0.539783	15	61985391	61990374	+	ENSMUSG00000022346	-492	3516.83	1.35599	0.439347	0.105904	4.14853	3.34615e-05	0.00201679	Myc	protein_coding	myelocytomatosis oncogene
11	119355001	119355200	1.18339	0.504795	0.904393	-0.437576	11	119355557	119381079	+	ENSMUSG00000039908	-358	367.882	0.915724	-0.127015	0.105335	-1.20582	0.227887	0.418552	Slc26a11	protein_coding	solute carrier family 26, member 11
7	88276901	88277100	1.18337	0.187641	0.788635	-8.89047	7	88278085	88310888	+	ENSMUSG00000030560	-986	109.652	1.18047	0.239367	0.258017	0.92772	0.353553	0.548505	Ctsc	protein_coding	cathepsin C
7	88277001	88277200	1.18337	0.187641	0.788635	-8.89047	7	88278085	88310888	+	ENSMUSG00000030560	-886	109.652	1.18047	0.239367	0.258017	0.92772	0.353553	0.548505	Ctsc	protein_coding	cathepsin C
10	86686101	86686300	1.18337	0.457082	0.892916	-1.74374	10	86685601	86694806	+	ENSMUSG00000097412	0	30.9183	0.735037	-0.444111	0.126953	-3.49824	0.000468337	0.0103631	1810014B01Rik	transcribed_unprocessed_pseudogene	RIKEN cDNA 1810014B01 gene
1	180387101	180387300	1.18337	0.0832992	0.685205	-0.817913	1	180330485	180424802	+	ENSMUSG00000038855	0	535.569	1.01961	0.0280221	0.0994552	0.281756	0.778131	0.871276	Itpkb	protein_coding	inositol 1,4,5-trisphosphate 3-kinase B
8	110970801	110971000	1.18336	0.659161	0.932306	0.458658	8	110919922	110972480	+	ENSMUSG00000031749	0	4164.18	0.994662	-0.00772196	0.0877066	-0.0880431	0.929842	0.960741	St3gal2	protein_coding	ST3 beta-galactoside alpha-2,3-sialyltransferase 2
7	28165601	28165800	1.18333	0.228727	0.812936	-2.35377	7	28129466	28164811	+	ENSMUSG00000078776	791	19.3495	0.745202	-0.424297	0.300592	-1.41154	0.158087	0.332427	9530053A07Rik	protein_coding	RIKEN cDNA 9530053A07 gene
3	108590301	108590500	1.18333	0.156647	0.765995	-5.39893	3	108591279	108645719	+	ENSMUSG00000040389	-780	417.931	1.19054	0.251619	0.0997837	2.52165	0.0116807	0.0659068	Wdr47	protein_coding	WD repeat domain 47
18	60624501	60624700	1.18332	0.163488	0.772087	-3.51277	18	60593973	60660142	-	ENSMUSG00000043079	0	4422.81	1.06222	0.0870825	0.13375	0.651086	0.514991	0.689046	Synpo	protein_coding	synaptopodin
6	38874001	38874200	1.18331	0.298605	0.844229	0.848843	6	38875404	39084585	+	ENSMUSG00000029925	-1205	6.50354	1.35548	0.438802	0.35597	1.23269	0.21769	NA	Tbxas1	protein_coding	thromboxane A synthase 1, platelet
15	100760901	100761100	1.18329	0.0785819	0.677186	-5.32399	15	100761747	100823968	+	ENSMUSG00000023032	-648	44.5396	1.04901	0.0690278	0.197291	0.349878	0.72643	0.837607	Slc4a8	protein_coding	solute carrier family 4 (anion exchanger), member 8
12	98738101	98738300	1.18328	0.331637	0.85603	-1.25092	12	98676741	98737405	-	ENSMUSG00000021009	-697	1357.02	1.15079	0.20263	0.111618	1.8154	0.069463	0.198153	Ptpn21	protein_coding	protein tyrosine phosphatase, non-receptor type 21
6	29839501	29839700	1.18327	0.356863	0.865156	-1.93313	6	29768011	29912310	+	ENSMUSG00000029772	0	491.616	1.23789	0.307885	0.193342	1.59244	0.111287	0.266736	Ahcyl2	protein_coding	S-adenosylhomocysteine hydrolase-like 2
1	13372201	13372400	1.18327	0.631951	0.928656	0.202393	1	13139105	13374083	-	ENSMUSG00000005886	0	973.154	1.10689	0.14651	0.117364	1.24835	0.211904	0.399382	Ncoa2	protein_coding	nuclear receptor coactivator 2
1	179493001	179493200	1.18324	0.192753	0.792014	-2.70733	1	178951960	179518041	-	ENSMUSG00000055067	0	256.224	1.01064	0.0152704	0.13267	0.115101	0.908365	0.947982	Smyd3	protein_coding	SET and MYND domain containing 3
2	165883901	165884100	1.18324	0.25142	0.823561	0.970788	2	165784152	165899016	-	ENSMUSG00000039671	0	3289.97	0.896542	-0.157557	0.126122	-1.24925	0.211574	0.398969	Zmynd8	protein_coding	zinc finger, MYND-type containing 8
5	124873801	124874000	1.18324	0.143147	0.754549	-2.307	5	124862691	124902693	+	ENSMUSG00000079215	0	1163.57	1.142	0.191564	0.0984907	1.94499	0.0517757	0.165153	Zfp664	protein_coding	zinc finger protein 664
12	116280401	116280600	1.18319	0.135419	0.748957	1.89065	12	116281222	116373096	+	ENSMUSG00000021171	-623	7932.98	1.37301	0.457342	0.109716	4.16842	3.06716e-05	0.00191997	Esyt2	protein_coding	extended synaptotagmin-like protein 2
2	131260701	131260900	1.18318	0.163256	0.771954	-4.68439	2	131262495	131299188	+	ENSMUSG00000037514	-1596	859.857	0.999279	-0.00104116	0.0604343	-0.017228	0.986255	0.992525	Pank2	protein_coding	pantothenate kinase 2
2	131260801	131261000	1.18318	0.163256	0.771954	-4.68439	2	131262495	131299188	+	ENSMUSG00000037514	-1496	859.857	0.999279	-0.00104116	0.0604343	-0.017228	0.986255	0.992525	Pank2	protein_coding	pantothenate kinase 2
16	8635701	8635900	1.18318	0.376745	0.871933	-0.736188	16	8637674	8657531	+	ENSMUSG00000022711	-1775	1385.11	1.03911	0.055346	0.0551076	1.00432	0.315222	0.510372	Pmm2	protein_coding	phosphomannomutase 2
2	180220501	180220700	1.18316	0.344055	0.861221	-1.69223	2	180176373	180225859	-	ENSMUSG00000015647	0	4432.46	0.926679	-0.109858	0.169037	-0.649907	0.515752	0.689505	Lama5	protein_coding	laminin, alpha 5
6	84976601	84976800	1.18315	0.191423	0.791346	-3.74778	6	84618487	85069513	-	ENSMUSG00000033769	0	1174.77	1.12071	0.164414	0.0905077	1.81657	0.0692828	0.197852	Exoc6b	protein_coding	exocyst complex component 6B
11	121259601	121259800	1.18314	0.184887	0.787352	-0.503208	11	121259990	121309896	+	ENSMUSG00000039275	-191	2414.59	1.23882	0.308966	0.109406	2.82404	0.0047423	0.0393865	Foxk2	protein_coding	forkhead box K2
5	140830901	140831100	1.18314	0.280236	0.836166	0.750354	5	140758408	140830431	-	ENSMUSG00000000149	-471	2712.66	1.04364	0.061622	0.0577902	1.06631	0.286286	0.481105	Gna12	protein_coding	guanine nucleotide binding protein, alpha 12
18	61507201	61507400	1.18314	0.298626	0.844245	-3.91757	18	61493794	61536536	-	ENSMUSG00000045094	0	5.5068	1.0968	0.133296	0.342443	0.38925	0.697091	NA	Arhgef37	protein_coding	Rho guanine nucleotide exchange factor (GEF) 37
16	76370501	76370700	1.18314	0.166899	0.77436	-1.07605	16	76287400	76373827	-	ENSMUSG00000048490	0	895.54	1.18967	0.250564	0.141539	1.77029	0.0766794	0.210634	Nrip1	protein_coding	nuclear receptor interacting protein 1
14	101798001	101798200	1.18312	0.188842	0.789666	6.82461	14	101729957	101934710	+	ENSMUSG00000033060	0	96.5381	0.962929	-0.0544991	0.378219	-0.144094	0.885426	0.933706	Lmo7	protein_coding	LIM domain only 7
4	3679401	3679600	1.18312	0.314871	0.850662	1.70694	4	3678115	3813122	+	ENSMUSG00000042228	0	480.637	1.18576	0.245818	0.0954238	2.57606	0.00999327	0.0601559	Lyn	protein_coding	LYN proto-oncogene, Src family tyrosine kinase
3	95850501	95850700	1.18311	0.482945	0.899256	-4.22143	3	95830124	95855885	-	ENSMUSG00000015748	0	993.979	1.1466	0.197364	0.0876738	2.25112	0.0243781	0.104576	Prpf3	protein_coding	pre-mRNA processing factor 3
3	40686501	40686700	1.1831	0.145062	0.756568	-3.2391	3	40531286	40704774	+	ENSMUSG00000060798	0	157.059	1.17942	0.238079	0.0800624	2.97366	0.00294268	0.0299149	Intu	protein_coding	inturned planar cell polarity protein
3	40686601	40686800	1.1831	0.145062	0.756568	-3.2391	3	40531286	40704774	+	ENSMUSG00000060798	0	157.059	1.17942	0.238079	0.0800624	2.97366	0.00294268	0.0299149	Intu	protein_coding	inturned planar cell polarity protein
9	38718401	38718600	1.18308	0.292122	0.841681	-0.508615	9	38718268	38743337	+	ENSMUSG00000023186	0	3105.75	1.01106	0.0158627	0.143088	0.110859	0.911728	0.949978	Vwa5a	protein_coding	von Willebrand factor A domain containing 5A
3	142281201	142281400	1.18308	0.143109	0.754478	-8.63267	3	142239586	142395696	-	ENSMUSG00000028273	0	8784.54	1.44451	0.530585	0.099029	5.35788	8.42064e-08	3.7906e-05	Pdlim5	protein_coding	PDZ and LIM domain 5
3	142281301	142281500	1.18308	0.143109	0.754478	-8.63267	3	142239586	142395696	-	ENSMUSG00000028273	0	8784.54	1.44451	0.530585	0.099029	5.35788	8.42064e-08	3.7906e-05	Pdlim5	protein_coding	PDZ and LIM domain 5
10	41554001	41554200	1.18306	0.350266	0.863618	-0.82299	10	41538846	41709300	-	ENSMUSG00000075225	0	11.7627	0.972001	-0.0409709	0.257331	-0.159215	0.873499	0.927317	Ccdc162	protein_coding	coiled-coil domain containing 162
1	189845601	189845800	1.18306	0.0924463	0.698192	-2.87513	1	189728268	189876695	+	ENSMUSG00000026604	0	1308.62	1.12138	0.165272	0.163636	1.01	0.312495	0.507496	Ptpn14	protein_coding	protein tyrosine phosphatase, non-receptor type 14
1	58955801	58956000	1.18306	0.0677451	0.65982	8.21407	1	58900449	58973430	-	ENSMUSG00000026028	0	1360.29	1.2411	0.311622	0.0933335	3.3388	0.000841401	0.0146428	Trak2	protein_coding	trafficking protein, kinesin binding 2
1	58955901	58956100	1.18306	0.0677451	0.65982	8.21407	1	58900449	58973430	-	ENSMUSG00000026028	0	1360.29	1.2411	0.311622	0.0933335	3.3388	0.000841401	0.0146428	Trak2	protein_coding	trafficking protein, kinesin binding 2
2	37849501	37849700	1.18306	0.235912	0.816186	-2.17053	2	37798991	38287390	-	ENSMUSG00000035392	0	586.952	1.04821	0.0679254	0.0936653	0.725193	0.468334	0.653716	Dennd1a	protein_coding	DENN/MADD domain containing 1A
4	83271001	83271200	1.18306	0.0778209	0.67548	2.16607	4	83220300	83324255	-	ENSMUSG00000038172	0	2714.25	1.30292	0.381754	0.117164	3.25828	0.00112089	0.0173245	Ttc39b	protein_coding	tetratricopeptide repeat domain 39B
2	154342401	154342600	1.18305	0.220104	0.808201	2.53711	2	154335380	154373010	-	ENSMUSG00000027487	0	452.507	1.11454	0.156444	0.16205	0.965408	0.33434	0.529366	Cdk5rap1	protein_coding	CDK5 regulatory subunit associated protein 1
18	82916701	82916900	1.18304	0.316887	0.851364	-1.9422	18	82910879	83005314	+	ENSMUSG00000058881	0	1208.71	1.05745	0.0805915	0.14084	0.572222	0.567172	0.726555	Zfp516	protein_coding	zinc finger protein 516
19	53726501	53726700	1.18303	0.44055	0.888875	-1.07969	19	53677306	53867080	+	ENSMUSG00000043639	0	31.9377	0.98998	-0.0145284	0.214461	-0.0677436	0.94599	0.97079	Rbm20	protein_coding	RNA binding motif protein 20
2	32237301	32237500	1.18303	0.310029	0.849006	0.311408	2	32236590	32255005	+	ENSMUSG00000039254	0	976.912	0.963701	-0.0533424	0.0603446	-0.883963	0.376716	0.57137	Pomt1	protein_coding	protein-O-mannosyltransferase 1
2	26443001	26443200	1.18302	0.181271	0.78498	-4.69461	2	26409431	26445216	-	ENSMUSG00000026924	0	3592.52	1.20215	0.265612	0.114015	2.32961	0.0198267	0.0917753	Sec16a	protein_coding	SEC16 homolog A, endoplasmic reticulum export factor
2	26443101	26443300	1.18302	0.181271	0.78498	-4.69461	2	26409431	26445216	-	ENSMUSG00000026924	0	3592.52	1.20215	0.265612	0.114015	2.32961	0.0198267	0.0917753	Sec16a	protein_coding	SEC16 homolog A, endoplasmic reticulum export factor
16	18288601	18288800	1.18301	0.155202	0.764956	-0.425523	16	18253948	18289249	-	ENSMUSG00000022718	0	879.202	1.21988	0.286741	0.0916826	3.12755	0.00176272	0.0222953	Dgcr8	protein_coding	DGCR8, microprocessor complex subunit
1	90203401	90203600	1.18297	0.204204	0.799007	-1.29206	1	90203980	90216751	+	ENSMUSG00000044337	-381	3454.13	1.2002	0.26328	0.24849	1.05952	0.289363	0.483947	Ackr3	protein_coding	atypical chemokine receptor 3
13	43479501	43479700	1.18296	0.29092	0.841372	-0.597976	13	43402673	43480973	-	ENSMUSG00000038546	0	1453.06	1.08033	0.111475	0.0474133	2.35113	0.0187165	0.0884747	Ranbp9	protein_coding	RAN binding protein 9
11	69552601	69552800	1.18295	0.011914	0.457422	5.32729	11	69554092	69560205	-	ENSMUSG00000003934	1293	26.641	1.08605	0.119085	0.221889	0.536689	0.591483	0.745043	Efnb3	protein_coding	ephrin B3
19	43893101	43893300	1.18295	0.540444	0.910759	-2.13549	19	43847967	43912392	-	ENSMUSG00000025195	0	474.39	1.20952	0.27444	0.146819	1.86924	0.0615893	0.184252	Dnmbp	protein_coding	dynamin binding protein
9	78578901	78579100	1.18295	0.519709	0.906809	-1.07358	9	78536488	78588041	-	ENSMUSG00000049624	0	380.665	0.970076	-0.043831	0.0870442	-0.503549	0.614578	0.762073	Slc17a5	protein_coding	solute carrier family 17 (anion/sugar transporter), member 5
14	45328001	45328200	1.18294	0.286803	0.839466	-3.53886	14	45329824	45349071	+	ENSMUSG00000021832	-1625	3447.02	1.01427	0.0204365	0.0735395	0.277898	0.781091	0.872624	Psmc6	protein_coding	proteasome (prosome, macropain) 26S subunit, ATPase, 6
14	45328101	45328300	1.18294	0.286803	0.839466	-3.53886	14	45329824	45349071	+	ENSMUSG00000021832	-1525	3447.02	1.01427	0.0204365	0.0735395	0.277898	0.781091	0.872624	Psmc6	protein_coding	proteasome (prosome, macropain) 26S subunit, ATPase, 6
15	57892801	57893000	1.18294	0.166727	0.774251	-0.521636	15	57869502	57892418	-	ENSMUSG00000022365	-384	6659.16	1.00696	0.0100081	0.0752922	0.132923	0.894254	0.939754	Derl1	protein_coding	Der1-like domain family, member 1
15	95797601	95797800	1.18293	0.233666	0.815042	-1.7314	15	95790843	95975464	+	ENSMUSG00000064210	0	6710.96	1.05589	0.0784563	0.0865936	0.90603	0.36492	0.559578	Ano6	protein_coding	anoctamin 6
15	95797701	95797900	1.18293	0.233666	0.815042	-1.7314	15	95790843	95975464	+	ENSMUSG00000064210	0	6710.96	1.05589	0.0784563	0.0865936	0.90603	0.36492	0.559578	Ano6	protein_coding	anoctamin 6
15	102073301	102073500	1.18292	0.541829	0.911205	-0.42711	15	102073773	102097172	+	ENSMUSG00000058655	-274	16366.5	1.00265	0.00382459	0.108883	0.0351257	0.971979	0.983692	Eif4b	protein_coding	eukaryotic translation initiation factor 4B
14	66811001	66811200	1.18292	0.335114	0.857248	0.568999	14	66802864	66868688	-	ENSMUSG00000022048	0	1628.35	0.810659	-0.302833	0.114035	-2.65562	0.00791634	0.0528535	Dpysl2	protein_coding	dihydropyrimidinase-like 2
8	84257201	84257400	1.18289	0.0272006	0.550851	0.491227	8	84257795	84270380	-	ENSMUSG00000004994	396	293.097	0.882293	-0.18067	0.104201	-1.73386	0.0829438	0.221219	Ccdc130	protein_coding	coiled-coil domain containing 130
3	68353301	68353500	1.18289	0.209934	0.802078	4.88283	3	68064802	68626481	+	ENSMUSG00000027777	0	816.187	1.42247	0.508398	0.140113	3.62849	0.000285084	0.00759083	Schip1	protein_coding	schwannomin interacting protein 1
10	26377101	26377300	1.18289	0.599134	0.922904	0.948801	10	26274468	26375185	-	ENSMUSG00000039089	-1917	365.766	1.07978	0.11074	0.145283	0.76224	0.445917	0.6341	L3mbtl3	protein_coding	l(3)mbt-like 3 (Drosophila)
6	125161901	125162100	1.18289	0.155653	0.765131	-2.064	6	125145241	125161782	+	ENSMUSG00000038271	120	775.53	0.809154	-0.305514	0.114001	-2.67993	0.00736378	0.0506302	Iffo1	protein_coding	intermediate filament family orphan 1
10	126980001	126980200	1.18288	0.911608	0.963728	0.0900124	10	126978717	126999975	+	ENSMUSG00000078429	0	7094.23	0.933475	-0.0993166	0.125022	-0.794393	0.426967	0.617764	Ctdsp2	protein_coding	CTD (carboxy-terminal domain, RNA polymerase II, polypeptide A) small phosphatase 2
1	39197301	39197500	1.18288	0.650931	0.931388	1.48181	1	39193731	39363234	+	ENSMUSG00000026077	0	167.102	1.61572	0.692173	0.265521	2.60684	0.00913811	0.0577851	Npas2	protein_coding	neuronal PAS domain protein 2
1	39197401	39197600	1.18288	0.650931	0.931388	1.48181	1	39193731	39363234	+	ENSMUSG00000026077	0	167.102	1.61572	0.692173	0.265521	2.60684	0.00913811	0.0577851	Npas2	protein_coding	neuronal PAS domain protein 2
18	65081901	65082100	1.18287	0.0460442	0.616202	3.1604	18	64887756	65217826	+	ENSMUSG00000024589	0	848.505	1.30563	0.384741	0.115291	3.33714	0.000846452	0.0146729	Nedd4l	protein_coding	neural precursor cell expressed, developmentally down-regulated gene 4-like
18	65583501	65583700	1.18286	0.436258	0.887881	2.02209	18	65580230	65689443	+	ENSMUSG00000042439	0	1023.02	1.06551	0.091549	0.0910716	1.00524	0.31478	0.50984	Zfp532	protein_coding	zinc finger protein 532
4	105159601	105159800	1.18282	0.51201	0.905151	0.201981	4	105157347	105232764	+	ENSMUSG00000028517	0	7178.57	1.06911	0.0964137	0.342998	0.281091	0.778641	0.87135	Plpp3	protein_coding	phospholipid phosphatase 3
8	40633601	40633800	1.18281	0.0284468	0.557708	4.43216	8	40551095	40634797	-	ENSMUSG00000039431	0	23.4552	1.27444	0.349865	0.222365	1.57338	0.11563	0.273326	Mtmr7	protein_coding	myotubularin related protein 7
2	132251501	132251700	1.18279	0.220015	0.808157	4.77026	2	132253357	132261333	+	ENSMUSG00000087377	-1658	11.6566	0.930207	-0.104376	0.203908	-0.511878	0.608736	0.757502	AV099323	antisense_RNA	expressed sequence AV099323
17	84190401	84190600	1.18277	0.354753	0.864666	-1.80279	17	84190056	84466196	-	ENSMUSG00000024251	0	384.567	1.22436	0.292029	0.162633	1.79563	0.0725533	0.203242	Thada	protein_coding	thyroid adenoma associated
17	84190501	84190700	1.18277	0.354753	0.864666	-1.80279	17	84190056	84466196	-	ENSMUSG00000024251	0	384.567	1.22436	0.292029	0.162633	1.79563	0.0725533	0.203242	Thada	protein_coding	thyroid adenoma associated
12	87157701	87157900	1.18277	0.389651	0.875679	2.93113	12	87147707	87164721	+	ENSMUSG00000021033	0	721.792	0.867633	-0.204844	0.0788866	-2.59669	0.0094128	0.0582938	Gstz1	protein_coding	glutathione transferase zeta 1 (maleylacetoacetate isomerase)
17	8810101	8810300	1.18275	0.13988	0.752261	-2.24438	17	8525372	8986648	+	ENSMUSG00000023868	0	295.793	1.14751	0.198512	0.157913	1.25709	0.208719	0.395658	Pde10a	protein_coding	phosphodiesterase 10A
10	78779501	78779700	1.18275	0.0790694	0.677866	-5.22518	10	78780496	78814825	+	ENSMUSG00000005357	-797	1573.01	1.33619	0.418124	0.192879	2.1678	0.0301739	0.118203	Slc1a6	protein_coding	solute carrier family 1 (high affinity aspartate/glutamate transporter), member 6
7	143566901	143567100	1.18274	0.167686	0.775217	-2.12233	7	143557230	143600090	-	ENSMUSG00000010755	0	4208.75	0.931806	-0.101898	0.126478	-0.805662	0.420438	0.612377	Cars	protein_coding	cysteinyl-tRNA synthetase
18	80339801	80340000	1.18274	0.313473	0.850207	-2.23851	18	80294544	80364254	-	ENSMUSG00000059852	0	49.898	1.26602	0.340303	0.314773	1.08111	0.27965	0.474379	Kcng2	protein_coding	potassium voltage-gated channel, subfamily G, member 2
7	45017801	45018000	1.18272	0.358783	0.86567	0.503132	7	45002948	45016363	-	ENSMUSG00000038406	-1439	5280.67	1.00307	0.00442087	0.0628107	0.0703841	0.943888	0.969393	Scaf1	protein_coding	SR-related CTD-associated factor 1
14	121642901	121643100	1.18272	0.249098	0.822819	1.43293	14	121542039	121797734	-	ENSMUSG00000025558	0	246.894	1.11971	0.163125	0.219212	0.744145	0.456789	0.643462	Dock9	protein_coding	dedicator of cytokinesis 9
5	30231701	30231900	1.18272	0.0990933	0.706181	-4.39139	5	30232581	30272012	+	ENSMUSG00000075703	-682	1664.95	1.18547	0.245459	0.0893085	2.74844	0.00598799	0.045156	Selenoi	protein_coding	selenoprotein I
14	87452101	87452300	1.1827	0.192017	0.791855	-0.446831	14	87416639	87545373	+	ENSMUSG00000022019	0	772.633	0.996417	-0.00517831	0.0606961	-0.0853153	0.932011	0.961789	Tdrd3	protein_coding	tudor domain containing 3
7	96950801	96951000	1.18269	0.29352	0.842015	3.53846	7	96951505	97064761	+	ENSMUSG00000018995	-506	223.509	1.05371	0.0754819	0.0780492	0.967106	0.333491	0.528654	Nars2	protein_coding	asparaginyl-tRNA synthetase 2 (mitochondrial)(putative)
2	168669801	168670000	1.18268	0.0259967	0.545441	-4.10954	2	168634438	168742409	-	ENSMUSG00000027546	0	1474.41	1.127	0.172489	0.186075	0.926986	0.353934	0.548909	Atp9a	protein_coding	ATPase, class II, type 9A
15	44427101	44427300	1.18268	0.231662	0.814251	-0.89918	15	44428111	44437685	+	ENSMUSG00000022338	-812	1175.44	0.910795	-0.134802	0.0870474	-1.5486	0.121477	0.281873	Eny2	protein_coding	enhancer of yellow 2 homolog (Drosophila)
11	98721901	98722100	1.18267	0.0677105	0.659803	-3.35411	11	98704591	98729435	-	ENSMUSG00000017210	0	1482.7	1.01434	0.0205384	0.0671379	0.305914	0.75967	0.859762	Med24	protein_coding	mediator complex subunit 24
5	92896001	92896200	1.18267	0.21973	0.807904	0.980014	5	92683435	92965318	+	ENSMUSG00000029381	0	201.627	1.61423	0.69085	0.18385	3.75769	0.000171489	0.00552638	Shroom3	protein_coding	shroom family member 3
2	19966301	19966500	1.18267	0.894649	0.96227	-0.210112	2	19909780	20810713	+	ENSMUSG00000036617	0	43.7409	0.634357	-0.656633	0.227292	-2.88893	0.0038655	0.0347182	Etl4	protein_coding	enhancer trap locus 4
10	26799501	26799700	1.18265	0.160251	0.76891	-2.49578	10	26753421	26918648	+	ENSMUSG00000039031	0	309.587	0.811049	-0.302139	0.193249	-1.56347	0.117941	0.276708	Arhgap18	protein_coding	Rho GTPase activating protein 18
12	12300801	12301000	1.18264	0.367692	0.86898	4.8561	12	12262139	12376359	+	ENSMUSG00000020589	0	145.84	1.53794	0.621001	0.181867	3.41459	0.000638775	0.0124749	Fam49a	protein_coding	family with sequence similarity 49, member A
1	40314101	40314300	1.18264	0.230138	0.813618	-3.0289	1	40225080	40316198	+	ENSMUSG00000026072	0	8841.43	1.1002	0.137761	0.218203	0.631346	0.527815	0.698307	Il1r1	protein_coding	interleukin 1 receptor, type I
9	15250201	15250400	1.18263	0.192862	0.792117	-2.8108	9	15239045	15259393	+	ENSMUSG00000031937	0	172.025	0.740621	-0.433192	0.148363	-2.91981	0.0035024	0.0331144	Vstm5	protein_coding	V-set and transmembrane domain containing 5
1	88245901	88246100	1.18263	0.272913	0.832756	-2.52739	1	88226986	88262289	+	ENSMUSG00000079429	0	126.763	1.21988	0.286741	0.131538	2.1799	0.0292647	0.116153	Mroh2a	protein_coding	maestro heat-like repeat family member 2A
9	55213201	55213400	1.18262	0.631562	0.928554	-1.446	9	55208925	55224433	+	ENSMUSG00000032309	0	700.064	1.02813	0.0400165	0.0837534	0.477789	0.6328	0.774513	Fbxo22	protein_coding	F-box protein 22
9	55213301	55213500	1.18262	0.631562	0.928554	-1.446	9	55208925	55224433	+	ENSMUSG00000032309	0	700.064	1.02813	0.0400165	0.0837534	0.477789	0.6328	0.774513	Fbxo22	protein_coding	F-box protein 22
1	106710901	106711100	1.18262	0.313513	0.850207	-3.09421	1	106538178	106714274	-	ENSMUSG00000057329	0	80.7367	1.03031	0.043083	0.163971	0.262748	0.792745	0.879776	Bcl2	protein_coding	B cell leukemia/lymphoma 2
2	120732001	120732200	1.18261	0.0607075	0.646749	-5.89991	2	120732816	120850604	-	ENSMUSG00000090100	617	318.688	1.04553	0.0642279	0.12273	0.523327	0.600747	0.75237	Ttbk2	protein_coding	tau tubulin kinase 2
16	45168601	45168800	1.18261	0.114309	0.725637	3.52946	16	45158785	45188538	+	ENSMUSG00000022663	0	1579.09	1.01011	0.0145102	0.055412	0.26186	0.79343	0.8801	Atg3	protein_coding	autophagy related 3
16	45168701	45168900	1.18261	0.114309	0.725637	3.52946	16	45158785	45188538	+	ENSMUSG00000022663	0	1579.09	1.01011	0.0145102	0.055412	0.26186	0.79343	0.8801	Atg3	protein_coding	autophagy related 3
15	89110401	89110600	1.1826	0.105094	0.713471	-7.22402	15	89098357	89123087	-	ENSMUSG00000051786	0	466.109	1.18549	0.245485	0.12834	1.91278	0.0557766	0.173367	Tubgcp6	protein_coding	tubulin, gamma complex associated protein 6
10	93247801	93248000	1.18256	0.237598	0.817113	-1.8083	10	93247414	93311135	-	ENSMUSG00000008398	0	2628.72	1.0756	0.10514	0.074739	1.40676	0.159498	0.333706	Elk3	protein_coding	ELK3, member of ETS oncogene family
11	116693701	116693900	1.18256	0.614924	0.926107	-0.585408	11	116675303	116694868	-	ENSMUSG00000057286	0	213.225	0.89369	-0.162153	0.0948013	-1.71045	0.087182	0.228255	St6galnac2	protein_coding	ST6 (alpha-N-acetyl-neuraminyl-2,3-beta-galactosyl-1,3)-N-acetylgalactosaminide alpha-2,6-sialyltransferase 2
11	70564101	70564300	1.18255	0.28159	0.836699	-2.6569	11	70562881	70614483	+	ENSMUSG00000020827	0	922.14	1.08432	0.116797	0.0793856	1.47126	0.141222	0.308321	Mink1	protein_coding	misshapen-like kinase 1 (zebrafish)
8	123513301	123513500	1.1825	0.38612	0.874533	-3.62919	8	123504718	123515463	-	ENSMUSG00000031970	0	28.9196	0.96427	-0.0524916	0.166977	-0.314364	0.753245	0.856392	Dbndd1	protein_coding	dysbindin (dystrobrevin binding protein 1) domain containing 1
1	127796501	127796700	1.18248	0.427832	0.886102	-2.00949	1	127774164	127808061	+	ENSMUSG00000026349	0	1296.48	0.938984	-0.0908272	0.110318	-0.823319	0.410327	0.602769	Ccnt2	protein_coding	cyclin T2
1	62783501	62783700	1.18247	0.174899	0.780679	-3.83623	1	62703285	62818695	+	ENSMUSG00000025969	0	1124.03	1.77388	0.82691	0.252401	3.27618	0.00105223	0.0167115	Nrp2	protein_coding	neuropilin 2
10	77091701	77091900	1.18246	0.473284	0.897121	1.3535	10	77052178	77166548	-	ENSMUSG00000001435	0	2539.39	0.973233	-0.0391422	0.245415	-0.159494	0.87328	0.927288	Col18a1	protein_coding	collagen, type XVIII, alpha 1
10	8792401	8792600	1.18246	0.314854	0.850662	1.92649	10	8722219	8886070	-	ENSMUSG00000015305	0	5225.81	0.918459	-0.122713	0.179207	-0.684754	0.493499	0.673166	Sash1	protein_coding	SAM and SH3 domain containing 1
11	76243901	76244100	1.18246	0.0576778	0.640812	-0.605529	11	76120987	76243725	-	ENSMUSG00000017286	-177	1359.01	0.95105	-0.0724076	0.0666231	-1.08682	0.277114	0.471513	Glod4	protein_coding	glyoxalase domain containing 4
12	85151701	85151900	1.18244	0.181321	0.78498	-1.77071	12	85135596	85151264	-	ENSMUSG00000019235	-438	7.89413	1.26228	0.336037	0.280193	1.19931	0.230408	0.421304	Rps6kl1	protein_coding	ribosomal protein S6 kinase-like 1
17	43800701	43800900	1.18244	0.251065	0.823413	2.83696	17	43801851	44039516	+	ENSMUSG00000039601	-952	601.172	0.941538	-0.0869094	0.18159	-0.478603	0.632221	0.774441	Rcan2	protein_coding	regulator of calcineurin 2
9	107291001	107291200	1.18243	0.106201	0.715044	1.04936	9	107254927	107289877	-	ENSMUSG00000032577	-1125	868.031	1.15815	0.211819	0.24583	0.861648	0.388881	0.582978	Mapkapk3	protein_coding	mitogen-activated protein kinase-activated protein kinase 3
1	153424401	153424600	1.18242	0.131971	0.745185	2.60221	1	153425162	153452574	+	ENSMUSG00000042708	-563	4.74459	1.07974	0.110682	0.35238	0.314098	0.753447	NA	Shcbp1l	protein_coding	Shc SH2-domain binding protein 1-like
5	125432801	125433000	1.18242	0.267103	0.830466	-1.18343	5	125414406	125434048	-	ENSMUSG00000029480	0	737.799	1.23226	0.301308	0.104572	2.88135	0.0039598	0.0352956	Dhx37	protein_coding	DEAH (Asp-Glu-Ala-His) box polypeptide 37
6	145251201	145251400	1.1824	0.371284	0.870203	3.72294	6	145216699	145250239	-	ENSMUSG00000030265	-963	2101.36	1.09524	0.131251	0.0549082	2.39037	0.0168314	0.0827288	Kras	protein_coding	Kirsten rat sarcoma viral oncogene homolog
7	16285901	16286100	1.18236	0.151136	0.761303	0.780377	7	16274042	16286795	-	ENSMUSG00000041375	0	1149.41	0.946035	-0.0800351	0.113447	-0.705481	0.480511	0.66313	Ccdc9	protein_coding	coiled-coil domain containing 9
15	102471401	102471600	1.18234	0.15253	0.762094	0.60485	15	102470632	102500059	+	ENSMUSG00000056851	0	7098.66	1.07699	0.107007	0.0953144	1.12267	0.261577	0.455075	Pcbp2	protein_coding	poly(rC) binding protein 2
18	84684401	84684600	1.18233	0.157788	0.766706	-3.51854	18	84667470	84685633	-	ENSMUSG00000024644	0	6555.31	0.989644	-0.015018	0.088981	-0.168777	0.865972	0.923682	Cndp2	protein_coding	CNDP dipeptidase 2 (metallopeptidase M20 family)
4	152201401	152201600	1.18232	0.127648	0.740401	-5.45166	4	152178134	152271855	+	ENSMUSG00000028937	0	3650.03	1.02722	0.0387516	0.171219	0.226328	0.820947	0.895867	Acot7	protein_coding	acyl-CoA thioesterase 7
3	36476601	36476800	1.18232	0.38596	0.87449	0.676933	3	36448925	36475843	-	ENSMUSG00000027712	-759	17971.8	0.993418	-0.00952755	0.0521683	-0.182631	0.855087	0.917439	Anxa5	protein_coding	annexin A5
1	190956901	190957100	1.18231	0.512213	0.905151	-1.71879	1	190947648	190979296	-	ENSMUSG00000037568	0	336.777	1.20898	0.27379	0.169116	1.61894	0.105459	0.257525	Vash2	protein_coding	vasohibin 2
1	190957001	190957200	1.18231	0.512213	0.905151	-1.71879	1	190947648	190979296	-	ENSMUSG00000037568	0	336.777	1.20898	0.27379	0.169116	1.61894	0.105459	0.257525	Vash2	protein_coding	vasohibin 2
15	57889801	57890000	1.18227	0.368331	0.869197	-2.01615	15	57869502	57892418	-	ENSMUSG00000022365	0	6659.16	1.00696	0.0100081	0.0752922	0.132923	0.894254	0.939754	Derl1	protein_coding	Der1-like domain family, member 1
10	75318301	75318500	1.18227	0.0384773	0.59563	-7.39335	10	75316943	75334788	+	ENSMUSG00000020178	0	61.0964	0.734537	-0.445093	0.319131	-1.3947	0.163106	0.338551	Adora2a	protein_coding	adenosine A2a receptor
10	30787801	30788000	1.18226	0.483632	0.89944	-3.31963	10	30645584	30803107	-	ENSMUSG00000039697	0	347.817	1.10401	0.142752	0.140691	1.01465	0.310272	0.505082	Ncoa7	protein_coding	nuclear receptor coactivator 7
12	75473401	75473600	1.18225	0.333904	0.856842	-2.68926	12	75450883	75596200	-	ENSMUSG00000021051	0	1444.8	1.0692	0.0965312	0.05837	1.65378	0.0981718	0.246156	Ppp2r5e	protein_coding	protein phosphatase 2, regulatory subunit B', epsilon
2	24845301	24845500	1.18225	0.231919	0.814457	-4.62333	2	24790769	24919609	-	ENSMUSG00000036893	0	1806.51	1.06976	0.0972906	0.109446	0.88894	0.374035	0.568712	Ehmt1	protein_coding	euchromatic histone methyltransferase 1
3	126695601	126695800	1.18225	0.208492	0.801455	-0.783724	3	126596302	126844913	+	ENSMUSG00000053819	0	2817.67	0.915459	-0.127433	0.0766779	-1.66193	0.0965271	0.243387	Camk2d	protein_coding	calcium/calmodulin-dependent protein kinase II, delta
14	119100301	119100500	1.18224	0.178344	0.782826	-2.58263	14	118985039	119099430	-	ENSMUSG00000042104	-872	616.657	1.03809	0.053931	0.0694366	0.776695	0.437339	0.626614	Uggt2	protein_coding	UDP-glucose glycoprotein glucosyltransferase 2
8	117278601	117278800	1.18223	0.138038	0.751386	-3.91432	8	117257019	117461503	+	ENSMUSG00000034390	0	2879.17	1.14011	0.189179	0.127785	1.48045	0.138754	0.304988	Cmip	protein_coding	c-Maf inducing protein
10	108395501	108395700	1.18221	0.234854	0.815756	-1.01064	10	108332189	108414391	+	ENSMUSG00000035873	0	858.752	1.11317	0.154679	0.205511	0.752656	0.451657	0.639076	Pawr	protein_coding	PRKC, apoptosis, WT1, regulator
10	108361401	108361600	1.18221	0.0349327	0.584133	-4.96575	10	108332189	108414391	+	ENSMUSG00000035873	0	858.752	1.11317	0.154679	0.205511	0.752656	0.451657	0.639076	Pawr	protein_coding	PRKC, apoptosis, WT1, regulator
10	41247801	41248000	1.18221	0.212621	0.803967	-6.52029	10	41188172	41303241	-	ENSMUSG00000038417	0	840.258	0.973629	-0.0385565	0.0659104	-0.584983	0.558559	0.720778	Fig4	protein_coding	FIG4 phosphoinositide 5-phosphatase
10	41247901	41248100	1.18221	0.212621	0.803967	-6.52029	10	41188172	41303241	-	ENSMUSG00000038417	0	840.258	0.973629	-0.0385565	0.0659104	-0.584983	0.558559	0.720778	Fig4	protein_coding	FIG4 phosphoinositide 5-phosphatase
9	122248601	122248800	1.18221	0.114586	0.725905	-5.04892	9	122175879	122294374	-	ENSMUSG00000037949	0	2311.11	0.960877	-0.0575762	0.0591343	-0.973651	0.33023	0.52577	Ano10	protein_coding	anoctamin 10
11	5060201	5060400	1.1822	0.596676	0.922445	-1.58007	11	5058128	5060385	+	ENSMUSG00000034209	0	6.63972	0.950093	-0.0738601	0.311001	-0.237491	0.812276	NA	Rasl10a	protein_coding	RAS-like, family 10, member A
16	37651501	37651700	1.18219	0.117351	0.729137	2.0626	16	37647170	37654453	-	ENSMUSG00000022820	0	548.585	0.785327	-0.348634	0.116984	-2.9802	0.00288064	0.0295553	Ndufb4	protein_coding	NADH dehydrogenase (ubiquinone) 1 beta subcomplex 4
14	79107301	79107500	1.18218	0.32107	0.852669	-2.1844	14	78849178	79202310	+	ENSMUSG00000058997	0	1071.25	0.975982	-0.0350731	0.0606636	-0.578157	0.563158	0.723279	Vwa8	protein_coding	von Willebrand factor A domain containing 8
9	106430601	106430800	1.18217	0.216181	0.806049	-2.83782	9	106429454	106431568	+	ENSMUSG00000048758	0	17146.1	0.892457	-0.164146	0.078729	-2.08494	0.0370744	0.134253	Rpl29	protein_coding	ribosomal protein L29
12	28743301	28743500	1.18217	0.738698	0.94401	2.04119	12	28690629	28750453	-	ENSMUSG00000020628	0	1041.84	0.966007	-0.0498949	0.05415	-0.921422	0.35683	0.551781	Trappc12	protein_coding	trafficking protein particle complex 12
18	5002201	5002400	1.18216	0.489498	0.900886	1.2929	18	4920540	5119299	+	ENSMUSG00000024236	0	1932.63	1.20493	0.268949	0.145748	1.8453	0.0649933	0.190795	Svil	protein_coding	supervillin
18	5002301	5002500	1.18216	0.489498	0.900886	1.2929	18	4920540	5119299	+	ENSMUSG00000024236	0	1932.63	1.20493	0.268949	0.145748	1.8453	0.0649933	0.190795	Svil	protein_coding	supervillin
12	100488501	100488700	1.18216	0.290713	0.841268	-2.5311	12	100300771	100520822	-	ENSMUSG00000033530	0	755.694	1.29414	0.371994	0.0856695	4.3422	1.41065e-05	0.00123426	Ttc7b	protein_coding	tetratricopeptide repeat domain 7B
1	139422801	139423000	1.18214	0.465006	0.894688	-0.607417	1	139422383	139453005	+	ENSMUSG00000033964	0	871.174	1.25596	0.328793	0.091212	3.60471	0.000312505	0.00805303	Zbtb41	protein_coding	zinc finger and BTB domain containing 41
18	37307601	37307800	1.18214	0.169028	0.776404	4.72451	18	37307455	37311173	+	ENSMUSG00000045689	0	22.2931	1.03641	0.0515986	0.249333	0.206946	0.836052	0.905594	Pcdhb4	protein_coding	protocadherin beta 4
5	130044501	130044700	1.18213	0.212944	0.804274	-1.10886	5	130029290	130060789	+	ENSMUSG00000025532	0	1097.81	1.0116	0.0166456	0.0994623	0.167356	0.86709	0.924532	Crcp	protein_coding	calcitonin gene-related peptide-receptor component protein
4	35155601	35155800	1.18213	0.971102	0.968514	-0.0258855	4	34949074	35157484	-	ENSMUSG00000073910	0	7.74924	1.2691	0.343809	0.315532	1.08962	0.275882	0.470033	Mob3b	protein_coding	MOB kinase activator 3B
13	68997401	68997600	1.18212	0.164221	0.772586	-3.31868	13	68620043	68999541	-	ENSMUSG00000021536	0	52.7782	1.18607	0.246191	0.292	0.84312	0.399161	0.592226	Adcy2	protein_coding	adenylate cyclase 2
11	23570101	23570300	1.18212	0.44534	0.890194	-2.27912	11	23564961	23633639	-	ENSMUSG00000042208	0	660.118	1.12671	0.172112	0.0814559	2.11295	0.0346051	0.128609	0610010F05Rik	protein_coding	RIKEN cDNA 0610010F05 gene
19	23152801	23153000	1.18212	0.303651	0.846174	-2.67831	19	23141226	23166911	+	ENSMUSG00000033863	0	1279.26	1.41247	0.498216	0.321094	1.55162	0.120753	0.280692	Klf9	protein_coding	Kruppel-like factor 9
1	37347401	37347600	1.18211	0.179581	0.784004	-2.66168	1	37299865	37410736	+	ENSMUSG00000026113	0	437.723	1.07013	0.0977918	0.0917729	1.06558	0.286612	0.481362	Inpp4a	protein_coding	inositol polyphosphate-4-phosphatase, type I
12	13268701	13268900	1.18208	0.100137	0.707146	-1.81285	12	13269127	13583810	+	ENSMUSG00000020576	-228	1808.68	1.12256	0.166796	0.0655583	2.54424	0.0109515	0.0632034	Nbas	protein_coding	neuroblastoma amplified sequence
12	13268801	13269000	1.18208	0.100137	0.707146	-1.81285	12	13269127	13583810	+	ENSMUSG00000020576	-128	1808.68	1.12256	0.166796	0.0655583	2.54424	0.0109515	0.0632034	Nbas	protein_coding	neuroblastoma amplified sequence
1	21051901	21052100	1.18208	0.33198	0.85616	-4.17217	1	20996296	21079229	-	ENSMUSG00000041779	0	1765.96	1.11473	0.156692	0.113051	1.38603	0.165736	0.342284	Tram2	protein_coding	translocating chain-associating membrane protein 2
7	99828901	99829100	1.18208	0.0589168	0.644286	-4.24094	7	99811439	99828417	-	ENSMUSG00000035239	-485	107.159	0.850783	-0.233137	0.11855	-1.96657	0.0492332	0.160526	Neu3	protein_coding	neuraminidase 3
10	121853301	121853500	1.18205	0.644632	0.930826	-1.67633	10	121780991	122047315	-	ENSMUSG00000020121	0	457.562	0.859491	-0.218445	0.166656	-1.31076	0.189939	0.372458	Srgap1	protein_coding	SLIT-ROBO Rho GTPase activating protein 1
13	100138901	100139100	1.18202	0.304509	0.846546	-1.12227	13	100124852	100137690	+	ENSMUSG00000021645	1212	825.028	1.069	0.0962677	0.0834864	1.15309	0.248872	0.442101	Smn1	protein_coding	survival motor neuron 1
17	56989901	56990100	1.18202	0.0637484	0.65331	-0.84399	17	56990264	56996371	+	ENSMUSG00000002660	-165	1137.85	0.951475	-0.0717617	0.0827949	-0.866741	0.386084	0.580294	Clpp	protein_coding	caseinolytic mitochondrial matrix peptidase proteolytic subunit
10	84577501	84577700	1.18202	0.557941	0.915123	-0.314828	10	84576626	84614359	+	ENSMUSG00000020034	0	593.142	0.932029	-0.101553	0.228369	-0.444689	0.656544	0.791027	Tcp11l2	protein_coding	t-complex 11 (mouse) like 2
19	58314701	58314900	1.18201	0.438966	0.888442	1.35032	19	58235604	58455909	-	ENSMUSG00000025089	0	56.3164	1.44423	0.530296	0.359079	1.47682	0.139723	0.306069	Gfra1	protein_coding	glial cell line derived neurotrophic factor family receptor alpha 1
14	75786201	75786400	1.18201	0.495165	0.902035	1.46937	14	75761999	75787037	-	ENSMUSG00000022003	0	312.934	1.25197	0.3242	0.196471	1.65011	0.0989202	0.247217	Slc25a30	protein_coding	solute carrier family 25, member 30
2	128204301	128204500	1.182	0.37077	0.870085	-1.72189	2	128195993	128429349	-	ENSMUSG00000074813	0	442.314	1.15669	0.210005	0.15692	1.33829	0.180801	0.361563	Gm14005	lincRNA	predicted gene 14005
6	134262901	134263100	1.18199	0.0538957	0.632976	-2.50896	6	134035700	134270158	+	ENSMUSG00000030199	0	1465.28	1.25594	0.32877	0.0977008	3.36507	0.000765243	0.013796	Etv6	protein_coding	ets variant 6
8	60633301	60633500	1.18198	0.213568	0.804625	-0.412079	8	60632827	60676729	+	ENSMUSG00000031647	0	216.79	1.1962	0.258462	0.241803	1.0689	0.285116	0.479857	Mfap3l	protein_coding	microfibrillar-associated protein 3-like
7	142372701	142372900	1.18198	0.608811	0.924871	-1.27005	7	142371148	142388038	-	ENSMUSG00000007891	0	24723.2	0.955387	-0.0658431	0.124127	-0.530448	0.595801	0.748675	Ctsd	protein_coding	cathepsin D
8	70753601	70753800	1.18197	0.0843085	0.686449	-5.27898	8	70754679	70758677	+	ENSMUSG00000031840	-880	212.431	0.949226	-0.0751759	0.109276	-0.687947	0.491486	0.671777	Rab3a	protein_coding	RAB3A, member RAS oncogene family
3	66221101	66221300	1.18196	0.209636	0.801881	-0.439924	3	66219910	66225805	+	ENSMUSG00000027832	0	20252.8	1.10187	0.139951	0.241402	0.579743	0.562088	0.722422	Ptx3	protein_coding	pentraxin related gene
11	95385701	95385900	1.18196	0.296645	0.843362	-2.81431	11	95384692	95391776	+	ENSMUSG00000020873	0	2998.81	1.06934	0.096725	0.0814556	1.18746	0.235048	0.426389	Slc35b1	protein_coding	solute carrier family 35, member B1
8	61396501	61396700	1.18192	0.0682885	0.660947	-6.04988	8	61224171	61396072	+	ENSMUSG00000031642	430	458.175	1.49677	0.581851	0.16726	3.47872	0.000503812	0.0108227	Sh3rf1	protein_coding	SH3 domain containing ring finger 1
2	163996501	163996700	1.18191	0.0908726	0.6948	-3.70279	2	163994960	164018588	+	ENSMUSG00000018326	0	10503.5	1.05468	0.0768102	0.0450872	1.70359	0.0884575	0.230297	Ywhab	protein_coding	tyrosine 3-monooxygenase/tryptophan 5-monooxygenase activation protein, beta polypeptide
12	72102801	72103000	1.18188	0.185209	0.787352	-4.61155	12	72085589	72101461	+	ENSMUSG00000005078	1341	1136.11	0.967243	-0.0480494	0.0590234	-0.814074	0.415603	0.607966	Jkamp	protein_coding	JNK1/MAPK8-associated membrane protein
17	46594401	46594600	1.18188	0.279387	0.835619	-4.39919	17	46564451	46629504	-	ENSMUSG00000023972	0	5420.74	1.3055	0.384598	0.131913	2.91555	0.00355065	0.0334064	Ptk7	protein_coding	PTK7 protein tyrosine kinase 7
1	37301101	37301300	1.18186	0.277008	0.83442	-2.11856	1	37299865	37410736	+	ENSMUSG00000026113	0	437.723	1.07013	0.0977918	0.0917729	1.06558	0.286612	0.481362	Inpp4a	protein_coding	inositol polyphosphate-4-phosphatase, type I
16	87355101	87355300	1.18186	0.156025	0.765403	-1.75808	16	87354185	87368742	+	ENSMUSG00000044442	0	548.88	1.01213	0.017393	0.0771745	0.225373	0.821689	0.896292	N6amt1	protein_coding	N-6 adenine-specific DNA methyltransferase 1 (putative)
2	112309101	112309300	1.18185	0.381242	0.873296	-2.68689	2	112265825	112363163	+	ENSMUSG00000027130	0	488.795	0.93302	-0.10002	0.107604	-0.92952	0.35262	0.547654	Slc12a6	protein_coding	solute carrier family 12, member 6
1	57988801	57989000	1.18184	0.252559	0.824193	1.06738	1	57955101	58018956	-	ENSMUSG00000054770	0	476.37	0.834484	-0.261043	0.0725419	-3.59851	0.00032004	0.00813081	Kctd18	protein_coding	potassium channel tetramerisation domain containing 18
14	61648401	61648600	1.18181	0.00932497	0.431602	0.868359	14	61602839	61682373	-	ENSMUSG00000097589	0	204.016	0.790062	-0.339962	0.214198	-1.58714	0.112481	0.268437	Dleu2	processed_transcript	deleted in lymphocytic leukemia, 2
3	127789201	127789400	1.1818	0.0107754	0.44711	-4.11301	3	127789872	127832135	+	ENSMUSG00000046688	-473	309.856	0.988916	-0.0160798	0.160753	-0.100028	0.920322	0.954724	Tifa	protein_coding	TRAF-interacting protein with forkhead-associated domain
8	119908301	119908500	1.1818	0.600586	0.923097	-1.63303	8	119910360	119957560	+	ENSMUSG00000031826	-1861	1332.89	1.25758	0.330653	0.105091	3.14635	0.00165324	0.0215519	Usp10	protein_coding	ubiquitin specific peptidase 10
11	93967401	93967600	1.1818	0.107648	0.717259	1.84471	11	93956979	93968521	-	ENSMUSG00000037601	0	907.938	0.928628	-0.106828	0.202337	-0.527969	0.597521	0.749894	Nme1	protein_coding	NME/NM23 nucleoside diphosphate kinase 1
9	101033901	101034100	1.18178	0.13752	0.750722	-1.91029	9	100982032	101034898	-	ENSMUSG00000032527	0	1225.41	0.900679	-0.150915	0.13474	-1.12005	0.262693	0.456434	Pccb	protein_coding	propionyl Coenzyme A carboxylase, beta polypeptide
6	86524901	86525100	1.18175	0.480623	0.898661	-0.167793	6	86526271	86564442	+	ENSMUSG00000097048	-1172	199.539	0.708231	-0.497709	0.180103	-2.76347	0.00571909	0.0440789	1600020E01Rik	antisense_RNA	RIKEN cDNA 1600020E01 gene
2	117263701	117263900	1.18172	0.372486	0.870475	-1.32404	2	117249739	117271540	+	ENSMUSG00000027349	0	1114.31	1.13797	0.186465	0.0877998	2.12375	0.0336908	0.126351	Fam98b	protein_coding	family with sequence similarity 98, member B
18	46585301	46585500	1.18172	0.413521	0.882286	-1.29754	18	46560235	46597535	-	ENSMUSG00000033184	0	4529.93	1.14861	0.199892	0.0494312	4.04384	5.25838e-05	0.00260299	Tmed7	protein_coding	transmembrane p24 trafficking protein 7
3	90051501	90051700	1.18172	0.479024	0.898222	-0.431072	3	90051636	90063341	+	ENSMUSG00000027942	0	1531.46	0.960953	-0.0574626	0.0657236	-0.874308	0.381951	0.576386	4933434E20Rik	protein_coding	RIKEN cDNA 4933434E20 gene
16	4293301	4293500	1.18172	0.457428	0.893022	-2.01111	16	4287529	4420498	-	ENSMUSG00000005580	0	90.8	1.20124	0.264524	0.182494	1.44949	0.1472	0.316472	Adcy9	protein_coding	adenylate cyclase 9
5	135911301	135911500	1.18171	0.2339	0.815259	-0.784917	5	135908409	135934616	-	ENSMUSG00000051391	0	15933.4	1.11394	0.155666	0.102474	1.51908	0.128743	0.291577	Ywhag	protein_coding	tyrosine 3-monooxygenase/tryptophan 5-monooxygenase activation protein, gamma polypeptide
7	99892001	99892200	1.18171	0.253611	0.824831	2.25302	7	99859218	99917824	+	ENSMUSG00000035211	0	9.147	0.761749	-0.392612	0.251017	-1.56408	0.117798	0.276635	Xrra1	protein_coding	X-ray radiation resistance associated 1
17	28987601	28987800	1.1817	0.0747748	0.670078	4.88734	17	28970885	29007945	-	ENSMUSG00000024006	0	2538.59	0.883086	-0.179373	0.0698238	-2.56894	0.0102009	0.0608967	Stk38	protein_coding	serine/threonine kinase 38
19	46878501	46878700	1.18169	0.442206	0.889335	1.69002	19	46761596	46878795	+	ENSMUSG00000064105	0	214.182	0.978296	-0.0316563	0.0750512	-0.421797	0.673174	0.801478	Cnnm2	protein_coding	cyclin M2
15	85742301	85742500	1.18168	0.180763	0.78457	2.13412	15	85734983	85802819	+	ENSMUSG00000022383	0	6.16665	0.895988	-0.158448	0.307353	-0.515525	0.606186	NA	Ppara	protein_coding	peroxisome proliferator activated receptor alpha
8	116668801	116669000	1.18166	0.294728	0.842542	-0.650997	8	116568724	116732991	-	ENSMUSG00000031758	0	249.744	1.16598	0.221544	0.099921	2.2172	0.0266097	0.109716	Cdyl2	protein_coding	chromodomain protein, Y chromosome-like 2
1	189005401	189005600	1.18165	0.228649	0.812922	-2.74374	1	188971098	189007840	-	ENSMUSG00000026608	0	1306.53	1.18171	0.240878	0.0837496	2.87617	0.00402535	0.0356612	Kctd3	protein_coding	potassium channel tetramerisation domain containing 3
18	24654301	24654500	1.18163	0.440958	0.888935	0.557529	18	24653691	24701556	+	ENSMUSG00000039616	0	109.835	1.07491	0.104212	0.160265	0.650248	0.515532	0.689395	Mocos	protein_coding	molybdenum cofactor sulfurase
19	57762701	57762900	1.18161	0.228721	0.812936	-4.71839	19	57611034	58133338	+	ENSMUSG00000054843	0	993.747	1.10592	0.145251	0.175282	0.828672	0.40729	0.600206	Atrnl1	protein_coding	attractin like 1
10	118860501	118860700	1.18161	0.243448	0.820041	-0.716205	10	118860826	118863542	+	ENSMUSG00000050709	-127	19.3949	1.38448	0.469343	0.274493	1.70986	0.0872923	0.228294	NA	NA	NA
9	114369101	114369300	1.1816	0.160135	0.76873	-1.88085	9	114368303	114377229	+	ENSMUSG00000074039	0	25.2318	1.11872	0.161854	0.19564	0.827304	0.408065	0.600794	4930520O04Rik	processed_transcript	RIKEN cDNA 4930520O04 gene
17	5237901	5238100	1.18159	0.271905	0.832341	-0.805795	17	4994332	5347656	+	ENSMUSG00000069729	0	1398.55	1.14646	0.197186	0.104925	1.8793	0.060203	0.18158	Arid1b	protein_coding	AT rich interactive domain 1B (SWI-like)
7	97211101	97211300	1.18158	0.202084	0.79822	-5.50994	7	97081751	97308940	+	ENSMUSG00000004508	0	688.131	1.19562	0.257758	0.167103	1.54251	0.122949	0.284055	Gab2	protein_coding	growth factor receptor bound protein 2-associated protein 2
3	144718001	144718200	1.18158	0.328181	0.854987	-2.94507	3	144688844	144720323	-	ENSMUSG00000037062	0	6975.47	1.12898	0.175021	0.0874425	2.00156	0.0453321	0.152423	Sh3glb1	protein_coding	SH3-domain GRB2-like B1 (endophilin)
2	164078101	164078300	1.18158	0.476814	0.897937	-1.03455	2	164070322	164155524	+	ENSMUSG00000018209	0	806.878	1.22506	0.29285	0.0901038	3.25014	0.00115349	0.0175639	Stk4	protein_coding	serine/threonine kinase 4
12	79382501	79382700	1.18157	0.118336	0.730353	-7.48189	12	79297351	79508656	+	ENSMUSG00000059060	0	30.8897	0.98947	-0.0152726	0.16495	-0.0925896	0.92623	0.958232	Rad51b	protein_coding	RAD51 paralog B
7	131917501	131917700	1.18156	0.106614	0.715732	-3.05586	7	130162451	133123350	-	ENSMUSG00000030849	0	360.592	1.34084	0.423137	0.228142	1.85471	0.0636376	0.188053	Fgfr2	protein_coding	fibroblast growth factor receptor 2
9	106170101	106170300	1.18154	0.279007	0.83527	1.4415	9	106170929	106191706	+	ENSMUSG00000020257	-630	1997.04	1.10808	0.148057	0.0563791	2.6261	0.00863689	0.0557016	Wdr82	protein_coding	WD repeat domain containing 82
7	79920201	79920400	1.18153	0.161152	0.769957	-2.97559	7	79920755	79922521	+	ENSMUSG00000097699	-356	5.58291	0.682023	-0.552107	0.405841	-1.3604	0.173702	NA	5430400D12Rik	bidirectional_promoter_lncRNA	RIKEN cDNA 5430400D12 gene
9	35211501	35211700	1.18153	0.304209	0.846473	0.225436	9	35204206	35211055	-	ENSMUSG00000039048	-447	659.866	0.919102	-0.121703	0.0601387	-2.0237	0.0430009	0.14773	Foxred1	protein_coding	FAD-dependent oxidoreductase domain containing 1
7	99483901	99484100	1.18152	0.393346	0.876501	-1.91616	7	99477896	99483738	-	ENSMUSG00000030744	-164	54028.3	0.823099	-0.280862	0.109988	-2.55358	0.0106622	0.0622576	Rps3	protein_coding	ribosomal protein S3
4	116725101	116725300	1.18152	0.572093	0.918139	1.55721	4	116720948	116805956	+	ENSMUSG00000033985	0	195.702	0.893777	-0.162013	0.119691	-1.35359	0.175866	0.356059	Tesk2	protein_coding	testis-specific kinase 2
4	116725201	116725400	1.18152	0.572093	0.918139	1.55721	4	116720948	116805956	+	ENSMUSG00000033985	0	195.702	0.893777	-0.162013	0.119691	-1.35359	0.175866	0.356059	Tesk2	protein_coding	testis-specific kinase 2
9	31031601	31031800	1.18151	0.126586	0.739363	-5.01412	9	31030644	31075879	+	ENSMUSG00000047412	0	602.195	0.969789	-0.044257	0.0745137	-0.593945	0.552549	0.716617	Zbtb44	protein_coding	zinc finger and BTB domain containing 44
11	53528101	53528300	1.18151	0.189358	0.789933	-3.21514	11	53519257	53549565	+	ENSMUSG00000018398	0	6108.6	0.909087	-0.13751	0.0956019	-1.43836	0.150331	0.320597	Sept8	protein_coding	septin 8
3	9452201	9452400	1.18151	0.110403	0.720227	-0.49463	3	9427011	9610085	-	ENSMUSG00000040209	0	359.59	0.943531	-0.0838589	0.130698	-0.641624	0.521117	0.693011	Zfp704	protein_coding	zinc finger protein 704
11	101165401	101165600	1.1815	0.0465234	0.617037	-3.00151	11	101162679	101171351	-	ENSMUSG00000035172	0	722.228	0.936559	-0.0945578	0.120682	-0.783529	0.433317	0.623258	Plekhh3	protein_coding	pleckstrin homology domain containing, family H (with MyTH4 domain) member 3
8	124677701	124677900	1.18149	0.238955	0.817909	-3.87368	8	124671335	124721983	-	ENSMUSG00000037300	0	1813.11	1.04859	0.0684521	0.0530839	1.28951	0.197221	0.382005	Ttc13	protein_coding	tetratricopeptide repeat domain 13
X	56609501	56609700	1.18149	0.433691	0.887617	0.497046	X	56609757	56664230	+	ENSMUSG00000060681	-58	850.268	1.08024	0.111352	0.0562823	1.97845	0.0478774	0.157676	Slc9a6	protein_coding	solute carrier family 9 (sodium/hydrogen exchanger), member 6
4	43530101	43530300	1.18147	0.823041	0.954329	-0.904609	4	43531519	43562691	-	ENSMUSG00000028465	1220	19620.8	1.20752	0.272049	0.0842632	3.22856	0.00124413	0.0183246	Tln1	protein_coding	talin 1
12	28633101	28633300	1.18147	0.182112	0.785623	-2.46749	12	28630847	28635953	-	ENSMUSG00000061477	0	29513.3	0.843517	-0.245511	0.107158	-2.29112	0.0219567	0.0980126	Rps7	protein_coding	ribosomal protein S7
19	32511101	32511300	1.18147	0.100608	0.707603	-1.90619	19	32485769	32515370	+	ENSMUSG00000024896	0	1528.55	1.11219	0.153408	0.0903596	1.69775	0.0895549	0.232105	Minpp1	protein_coding	multiple inositol polyphosphate histidine phosphatase 1
16	34491101	34491300	1.18145	0.120806	0.732906	5.01876	16	33974258	34573532	-	ENSMUSG00000061751	0	531.641	1.48822	0.573586	0.176619	3.24759	0.00116385	0.0176291	Kalrn	protein_coding	kalirin, RhoGEF kinase
16	34491201	34491400	1.18145	0.120806	0.732906	5.01876	16	33974258	34573532	-	ENSMUSG00000061751	0	531.641	1.48822	0.573586	0.176619	3.24759	0.00116385	0.0176291	Kalrn	protein_coding	kalirin, RhoGEF kinase
11	3895301	3895500	1.18145	0.0608581	0.647112	-0.822755	11	3886088	3895098	-	ENSMUSG00000020434	-204	19.1091	0.903473	-0.146446	0.270752	-0.540888	0.588585	0.742821	4921536K21Rik	protein_coding	RIKEN cDNA 4921536K21 gene
3	121348401	121348600	1.18144	0.0920707	0.697362	-2.84538	3	121291817	121362011	+	ENSMUSG00000039887	0	606.326	1.03921	0.0554888	0.0785208	0.706677	0.479767	0.662676	Alg14	protein_coding	asparagine-linked glycosylation 14
16	76323401	76323600	1.18141	0.202255	0.798412	-1.78986	16	76287400	76373827	-	ENSMUSG00000048490	0	895.54	1.18967	0.250564	0.141539	1.77029	0.0766794	0.210634	Nrip1	protein_coding	nuclear receptor interacting protein 1
1	136441501	136441700	1.18141	0.818257	0.953812	-0.388475	1	136415271	136440158	+	ENSMUSG00000026404	1344	205.685	1.02032	0.0290285	0.0851313	0.340985	0.733115	0.841945	Ddx59	protein_coding	DEAD (Asp-Glu-Ala-Asp) box polypeptide 59
6	131379101	131379300	1.1814	0.299985	0.84481	-2.95134	6	131380273	131380406	-	ENSMUSG00000065036	974	6.6146	1.37914	0.463768	0.339578	1.36572	0.172028	NA	Gm22362	snoRNA	predicted gene, 22362
3	129536301	129536500	1.18139	0.374732	0.871267	-0.58548	3	129532386	129638495	+	ENSMUSG00000041220	0	904.434	1.17732	0.235505	0.223192	1.05517	0.29135	0.485855	Elovl6	protein_coding	ELOVL family member 6, elongation of long chain fatty acids (yeast)
10	127338601	127338800	1.18137	0.16903	0.776404	-5.30879	10	127329889	127341589	-	ENSMUSG00000025407	0	19.5217	1.30873	0.388173	0.374046	1.03777	0.299378	0.493821	Gli1	protein_coding	GLI-Kruppel family member GLI1
8	123066101	123066300	1.18136	0.221172	0.808505	1.82582	8	123062942	123097760	+	ENSMUSG00000000738	0	2209.51	0.962379	-0.0553231	0.0633429	-0.873391	0.38245	0.576819	Spg7	protein_coding	SPG7, paraplegin matrix AAA peptidase subunit
5	130273201	130273400	1.18136	0.348128	0.862565	-1.53008	5	130255619	130341563	+	ENSMUSG00000056310	0	914.559	0.943443	-0.0839927	0.119408	-0.703412	0.481799	0.664295	Tyw1	protein_coding	tRNA-yW synthesizing protein 1 homolog (S. cerevisiae)
18	11858401	11858600	1.18134	0.153675	0.76332	2.03138	18	11839220	11945627	+	ENSMUSG00000040957	0	71.6128	0.928958	-0.106315	0.222293	-0.478268	0.632459	0.774441	Cables1	protein_coding	CDK5 and Abl enzyme substrate 1
2	157076901	157077100	1.18134	0.258855	0.826955	2.14344	2	157015799	157079254	-	ENSMUSG00000055485	0	1146.16	1.49477	0.579923	0.188547	3.07574	0.00209981	0.0247122	Soga1	protein_coding	suppressor of glucose, autophagy associated 1
9	110369401	110369600	1.18133	0.261326	0.828017	-1.63768	9	110333288	110384946	+	ENSMUSG00000032485	0	2064.65	0.964988	-0.0514177	0.070495	-0.729381	0.465769	0.651638	Scap	protein_coding	SREBF chaperone
1	161131401	161131600	1.18131	0.156553	0.765845	-0.428911	1	161088375	161131511	-	ENSMUSG00000026705	0	870.478	1.07767	0.107914	0.0948026	1.1383	0.254996	0.447715	Klhl20	protein_coding	kelch-like 20
4	15269101	15269300	1.1813	0.181525	0.785154	-1.50706	4	15265831	15286753	+	ENSMUSG00000043252	0	2027.71	1.15534	0.208312	0.0925299	2.25129	0.0243673	0.104561	Tmem64	protein_coding	transmembrane protein 64
13	107021001	107021200	1.1813	0.423231	0.884873	0.857373	13	106958996	107022126	-	ENSMUSG00000021693	0	1609.88	1.15458	0.207366	0.064542	3.21289	0.00131405	0.0189478	Kif2a	protein_coding	kinesin family member 2A
5	92363301	92363500	1.18127	0.150476	0.760558	3.33805	5	92331827	92414628	+	ENSMUSG00000034842	0	58.8983	1.19399	0.255795	0.371046	0.689389	0.490578	0.671046	Art3	protein_coding	ADP-ribosyltransferase 3
10	4389101	4389300	1.18127	0.273057	0.832866	-0.467872	10	4367074	4388108	-	ENSMUSG00000075327	-994	480.477	1.28372	0.360327	0.225494	1.59794	0.110056	0.264976	Zbtb2	protein_coding	zinc finger and BTB domain containing 2
10	40760301	40760500	1.18125	0.282053	0.837027	2.83826	10	40683282	40811083	+	ENSMUSG00000045555	0	62.128	1.0025	0.00360441	0.140672	0.0256228	0.979558	0.988756	Mettl24	protein_coding	methyltransferase like 24
2	69712801	69713000	1.18125	0.10744	0.717144	-4.34814	2	69686815	69713516	-	ENSMUSG00000027086	0	237.816	1.12516	0.170135	0.138456	1.22881	0.219145	0.407898	Fastkd1	protein_coding	FAST kinase domains 1
1	72583001	72583200	1.18125	0.136768	0.749918	-0.709312	1	72583251	72633134	+	ENSMUSG00000039354	-52	500.167	0.917509	-0.124206	0.080462	-1.54366	0.12267	0.283565	Smarcal1	protein_coding	SWI/SNF related matrix associated, actin dependent regulator of chromatin, subfamily a-like 1
4	150315301	150315500	1.18121	0.464823	0.894678	0.520912	4	150281646	150621966	+	ENSMUSG00000039852	0	3206.56	0.915293	-0.127694	0.0786696	-1.62317	0.104554	0.256228	Rere	protein_coding	arginine glutamic acid dipeptide (RE) repeats
17	3115801	3116000	1.18121	0.424755	0.885298	-0.302275	17	3114972	3198855	+	ENSMUSG00000046201	0	1764.89	1.17804	0.23639	0.0835996	2.82764	0.0046892	0.0391826	Scaf8	protein_coding	SR-related CTD-associated factor 8
4	132198301	132198500	1.18118	0.20453	0.79915	-2.41446	4	132184912	132212303	-	ENSMUSG00000040025	0	1621.04	1.12836	0.174232	0.0691537	2.51949	0.0117525	0.0662083	Ythdf2	protein_coding	YTH domain family 2
6	85346101	85346300	1.18117	0.161384	0.770112	7.25745	6	85334963	85374634	-	ENSMUSG00000051343	0	1534.94	1.04412	0.0622923	0.0917638	0.678833	0.497244	0.675289	Rab11fip5	protein_coding	RAB11 family interacting protein 5 (class I)
10	76902701	76902900	1.18117	0.168903	0.776404	-0.62055	10	76761857	76961887	-	ENSMUSG00000001120	0	317.144	1.06725	0.0938921	0.0803834	1.16805	0.242785	0.436063	Pcbp3	protein_coding	poly(rC) binding protein 3
10	20148301	20148500	1.18115	0.306822	0.847341	-1.21184	10	20148471	20281589	+	ENSMUSG00000019996	0	19.9838	1.45663	0.542634	0.252619	2.14803	0.0317113	0.121639	Map7	protein_coding	microtubule-associated protein 7
17	5650301	5650500	1.18109	0.236254	0.816396	-2.26576	17	5492600	5753891	+	ENSMUSG00000034265	0	156.634	1.82563	0.868393	0.194994	4.45343	8.45088e-06	0.0009153	Zdhhc14	protein_coding	zinc finger, DHHC domain containing 14
19	47356901	47357100	1.18107	0.222643	0.809437	3.61305	19	47260174	47464411	-	ENSMUSG00000053617	0	8879.22	1.03413	0.0484126	0.142292	0.340235	0.733679	0.842258	Sh3pxd2a	protein_coding	SH3 and PX domains 2A
7	139080901	139081100	1.18107	0.212784	0.804175	-3.14835	7	138940730	139083976	+	ENSMUSG00000056856	0	26.7996	1.44333	0.529401	0.356763	1.4839	0.137835	0.303642	Jakmip3	protein_coding	janus kinase and microtubule interacting protein 3
17	66375101	66375300	1.18105	0.28295	0.837566	2.1186	17	66336982	66449750	-	ENSMUSG00000052105	0	498.687	1.15893	0.212788	0.207136	1.02729	0.304285	0.499228	Mtcl1	protein_coding	microtubule crosslinking factor 1
11	103381901	103382100	1.18102	0.197871	0.795434	3.20157	11	103365088	103412664	-	ENSMUSG00000034247	0	694.916	0.972462	-0.0402857	0.0759214	-0.530623	0.59568	0.748675	Plekhm1	protein_coding	pleckstrin homology domain containing, family M (with RUN domain) member 1
2	45034901	45035100	1.18099	0.167392	0.774911	4.60017	2	44983634	45117395	-	ENSMUSG00000026872	0	3826.01	1.25185	0.324064	0.146227	2.21617	0.0266797	0.109837	Zeb2	protein_coding	zinc finger E-box binding homeobox 2
2	117341901	117342100	1.18098	0.127089	0.74001	3.62813	2	117279993	117343001	-	ENSMUSG00000027347	0	11.9665	1.16821	0.224297	0.31349	0.715484	0.47431	0.658612	Rasgrp1	protein_coding	RAS guanyl releasing protein 1
13	66932601	66932800	1.18097	0.112852	0.724319	-0.52399	13	66932830	66998401	+	ENSMUSG00000021518	-31	2264.38	1.11983	0.163284	0.0400567	4.07631	4.57553e-05	0.00234557	Ptdss1	protein_coding	phosphatidylserine synthase 1
6	108317201	108317400	1.18097	0.0770213	0.673531	-2.53856	6	108213118	108551109	+	ENSMUSG00000030102	0	985.465	1.26775	0.342267	0.112639	3.03861	0.00237671	0.0264784	Itpr1	protein_coding	inositol 1,4,5-trisphosphate receptor 1
6	108317301	108317500	1.18097	0.0770213	0.673531	-2.53856	6	108213118	108551109	+	ENSMUSG00000030102	0	985.465	1.26775	0.342267	0.112639	3.03861	0.00237671	0.0264784	Itpr1	protein_coding	inositol 1,4,5-trisphosphate receptor 1
1	92142401	92142600	1.18097	0.265464	0.829937	-1.67473	1	91932757	92148393	-	ENSMUSG00000026313	0	411.636	1.21675	0.283036	0.161473	1.75283	0.0796305	0.215685	Hdac4	protein_coding	histone deacetylase 4
1	75251901	75252100	1.18095	0.135972	0.749443	-2.48891	1	75247041	75264208	-	ENSMUSG00000026204	0	2092.14	1.0742	0.103257	0.215512	0.479125	0.63185	0.774357	Ptprn	protein_coding	protein tyrosine phosphatase, receptor type, N
14	9607101	9607300	1.18094	0.170968	0.777817	-2.10733	14	9550092	11162035	-	ENSMUSG00000060579	0	12.27	0.840732	-0.250282	0.235134	-1.06442	0.287137	0.481544	Fhit	protein_coding	fragile histidine triad gene
14	59330301	59330500	1.18093	0.170325	0.777358	3.92543	14	59320964	59341335	-	ENSMUSG00000091649	0	4.71619	1.25772	0.330811	0.476347	0.694475	0.487384	NA	Phf11b	protein_coding	PHD finger protein 11B
18	80283001	80283200	1.18092	0.572852	0.918241	-1.24974	18	80253292	80292725	+	ENSMUSG00000034006	0	1328.44	1.30477	0.383795	0.213793	1.79517	0.0726268	0.203253	Pqlc1	protein_coding	PQ loop repeat containing 1
8	36730601	36730800	1.1809	0.145514	0.757215	-4.64374	8	36567751	36953143	-	ENSMUSG00000031523	0	4331.77	1.12241	0.166595	0.150177	1.10933	0.267289	0.460672	Dlc1	protein_coding	deleted in liver cancer 1
10	58381901	58382100	1.1809	0.0895002	0.693622	-6.79837	10	58323466	58424691	+	ENSMUSG00000019920	0	4728.63	1.24655	0.317938	0.0720152	4.41488	1.01067e-05	0.0010399	Lims1	protein_coding	LIM and senescent cell antigen-like domains 1
10	58382001	58382200	1.1809	0.0895002	0.693622	-6.79837	10	58323466	58424691	+	ENSMUSG00000019920	0	4728.63	1.24655	0.317938	0.0720152	4.41488	1.01067e-05	0.0010399	Lims1	protein_coding	LIM and senescent cell antigen-like domains 1
18	6470101	6470300	1.18089	0.132127	0.745195	-5.75106	18	6435951	6516108	-	ENSMUSG00000024240	0	802.199	1.09408	0.129714	0.112063	1.15751	0.247063	0.439918	Epc1	protein_coding	enhancer of polycomb homolog 1 (Drosophila)
2	67757201	67757400	1.18087	0.234043	0.815441	1.64079	2	67748212	68122689	+	ENSMUSG00000034780	0	93.7004	1.27195	0.347038	0.26423	1.31339	0.189051	0.371545	B3galt1	protein_coding	UDP-Gal:betaGlcNAc beta 1,3-galactosyltransferase, polypeptide 1
2	117122601	117122800	1.18087	0.50958	0.90514	-0.295424	2	117121374	117182279	+	ENSMUSG00000027351	0	2054.33	1.1262	0.171457	0.110608	1.55014	0.121109	0.281381	Spred1	protein_coding	sprouty protein with EVH-1 domain 1, related sequence
17	29489201	29489400	1.18087	0.0517376	0.627878	-2.64949	17	29490812	29495445	+	ENSMUSG00000024014	-1413	1387.56	1.01673	0.0239366	0.183965	0.130115	0.896476	0.941165	Pim1	protein_coding	proviral integration site 1
2	52315801	52316000	1.18086	0.137272	0.750587	-6.34955	2	52136647	52338798	-	ENSMUSG00000026950	0	177.407	1.17105	0.227805	0.154042	1.47885	0.139182	0.305565	Neb	protein_coding	nebulin
5	101933001	101933200	1.18083	0.527291	0.908504	1.83331	5	101832956	102069921	-	ENSMUSG00000043940	0	1788.27	1.14316	0.193028	0.12407	1.5558	0.119756	0.279291	Wdfy3	protein_coding	WD repeat and FYVE domain containing 3
5	72867301	72867500	1.18081	0.164019	0.772447	-4.21432	5	72755718	72868483	-	ENSMUSG00000029217	0	34.0789	1.11603	0.158373	0.353242	0.448341	0.653907	0.789423	Tec	protein_coding	tec protein tyrosine kinase
6	87041501	87041700	1.18081	0.248483	0.822572	2.77129	6	87042846	87092197	+	ENSMUSG00000029992	-1147	3794.73	1.25226	0.324532	0.0915516	3.5448	0.000392918	0.0092481	Gfpt1	protein_coding	glutamine fructose-6-phosphate transaminase 1
16	20631101	20631300	1.1808	0.258158	0.826799	2.63948	16	20611593	20646485	+	ENSMUSG00000022842	0	1187.97	1.05684	0.0797553	0.0596297	1.33751	0.181056	0.361786	Ece2	protein_coding	endothelin converting enzyme 2
17	32023301	32023500	1.18079	0.0672122	0.658518	-7.36211	17	31944769	32034508	-	ENSMUSG00000002076	0	6.41102	0.713294	-0.487431	0.25361	-1.92197	0.0546091	NA	Hsf2bp	protein_coding	heat shock transcription factor 2 binding protein
9	108392501	108392700	1.18077	0.329264	0.855373	-2.0783	9	108392834	108397763	+	ENSMUSG00000032611	-135	10.5045	1.09206	0.127055	0.230804	0.550491	0.581983	0.737656	1700102P08Rik	protein_coding	RIKEN cDNA 1700102P08 gene
3	56068001	56068200	1.18074	0.304844	0.84672	-3.04702	3	55625205	56183701	-	ENSMUSG00000027799	0	591.467	1.08743	0.120918	0.141217	0.856261	0.391853	0.585848	Nbea	protein_coding	neurobeachin
13	91809501	91809700	1.18074	0.168283	0.775658	1.81363	13	91796533	91807705	-	ENSMUSG00000021621	-1797	945.453	1.0779	0.108218	0.0582651	1.85734	0.0632629	0.187507	Zcchc9	protein_coding	zinc finger, CCHC domain containing 9
13	91809601	91809800	1.18074	0.168283	0.775658	1.81363	13	91796533	91807705	-	ENSMUSG00000021621	-1897	945.453	1.0779	0.108218	0.0582651	1.85734	0.0632629	0.187507	Zcchc9	protein_coding	zinc finger, CCHC domain containing 9
3	63976701	63976900	1.18074	0.267252	0.830541	-0.244855	3	63976106	64022579	+	ENSMUSG00000027823	0	2123.63	1.20171	0.265085	0.0886911	2.98886	0.00280022	0.0292299	Gmps	protein_coding	guanine monophosphate synthetase
17	15430001	15430200	1.18073	0.356323	0.865072	4.46345	17	15396246	15433580	+	ENSMUSG00000014763	0	1044.8	0.963883	-0.0530696	0.0497456	-1.06682	0.286054	0.480887	Fam120b	protein_coding	family with sequence similarity 120, member B
17	15430101	15430300	1.18073	0.356323	0.865072	4.46345	17	15396246	15433580	+	ENSMUSG00000014763	0	1044.8	0.963883	-0.0530696	0.0497456	-1.06682	0.286054	0.480887	Fam120b	protein_coding	family with sequence similarity 120, member B
6	125600601	125600800	1.18072	0.168872	0.776404	4.14985	6	125546774	125686679	+	ENSMUSG00000001930	0	15.6289	1.19409	0.255909	0.274437	0.932486	0.351085	0.546095	Vwf	protein_coding	Von Willebrand factor
12	54655901	54656100	1.18072	0.169586	0.776782	-1.09197	12	54645374	54656572	-	ENSMUSG00000044408	0	1560.1	0.905974	-0.142458	0.0734305	-1.94004	0.0523751	0.166319	Sptssa	protein_coding	serine palmitoyltransferase, small subunit A
16	30062301	30062500	1.18069	0.369873	0.869923	2.35031	16	30064384	30067796	+	ENSMUSG00000022528	-1885	7034.66	0.940285	-0.0888306	0.232162	-0.382624	0.701999	0.822004	Hes1	protein_coding	hairy and enhancer of split 1 (Drosophila)
16	30062401	30062600	1.18069	0.369873	0.869923	2.35031	16	30064384	30067796	+	ENSMUSG00000022528	-1785	7034.66	0.940285	-0.0888306	0.232162	-0.382624	0.701999	0.822004	Hes1	protein_coding	hairy and enhancer of split 1 (Drosophila)
8	80848301	80848500	1.18069	0.137932	0.751171	-3.52317	8	80764434	80880479	-	ENSMUSG00000031714	0	719.259	1.11608	0.15844	0.130108	1.21776	0.223316	0.412588	Gab1	protein_coding	growth factor receptor bound protein 2-associated protein 1
4	96553701	96553900	1.18068	0.0663694	0.656681	1.95761	4	96516138	96553661	-	ENSMUSG00000052914	-41	732.797	0.845696	-0.241789	0.0924019	-2.61671	0.00887815	0.0567277	Cyp2j6	protein_coding	cytochrome P450, family 2, subfamily j, polypeptide 6
14	67233001	67233200	1.18068	0.330793	0.855759	-2.14877	14	67233292	67430918	+	ENSMUSG00000022053	-93	628.853	0.987139	-0.0186741	0.131449	-0.142063	0.88703	0.935065	Ebf2	protein_coding	early B cell factor 2
17	75374601	75374800	1.18067	0.40272	0.879068	-1.44766	17	75005568	75392512	+	ENSMUSG00000001870	0	1018.9	0.824028	-0.279235	0.283795	-0.983931	0.32515	0.521045	Ltbp1	protein_coding	latent transforming growth factor beta binding protein 1
10	58383601	58383800	1.18066	0.566664	0.917002	1.76037	10	58323466	58424691	+	ENSMUSG00000019920	0	4728.63	1.24655	0.317938	0.0720152	4.41488	1.01067e-05	0.0010399	Lims1	protein_coding	LIM and senescent cell antigen-like domains 1
18	36946701	36946900	1.18065	0.25197	0.823843	-2.55645	18	36930285	37187657	+	ENSMUSG00000007440	0	151.603	1.32375	0.404631	0.160875	2.51518	0.0118971	0.0667619	Pcdha11	protein_coding	protocadherin alpha 11
13	109903701	109903900	1.18063	0.179288	0.783751	3.12925	13	108449948	109953461	+	ENSMUSG00000021699	0	809.961	1.13586	0.183779	0.225669	0.814375	0.41543	0.60791	Pde4d	protein_coding	phosphodiesterase 4D, cAMP specific
15	78927601	78927800	1.18063	0.209	0.801651	-0.680501	15	78926725	78930465	+	ENSMUSG00000068220	0	99476.4	0.868541	-0.203334	0.0985117	-2.06406	0.0390118	0.138516	Lgals1	protein_coding	lectin, galactose binding, soluble 1
12	84101501	84101700	1.18062	0.254855	0.825437	-3.68499	12	84100654	84111349	+	ENSMUSG00000043487	0	140.331	0.836244	-0.258004	0.123121	-2.09553	0.0361238	0.132266	Acot6	protein_coding	acyl-CoA thioesterase 6
12	84101601	84101800	1.18062	0.254855	0.825437	-3.68499	12	84100654	84111349	+	ENSMUSG00000043487	0	140.331	0.836244	-0.258004	0.123121	-2.09553	0.0361238	0.132266	Acot6	protein_coding	acyl-CoA thioesterase 6
11	103115501	103115700	1.18062	0.0613312	0.648788	-0.646843	11	103116325	103119725	+	ENSMUSG00000048878	-626	1125.93	0.863118	-0.21237	0.0802236	-2.64723	0.00811553	0.0534786	Hexim1	protein_coding	hexamethylene bis-acetamide inducible 1
11	4900101	4900300	1.18061	0.272758	0.832706	-1.66767	11	4895320	4928867	+	ENSMUSG00000034274	0	1134.05	1.01532	0.0219415	0.0653921	0.335537	0.73722	0.844841	Thoc5	protein_coding	THO complex 5
6	30674401	30674600	1.18059	0.0934331	0.699866	-2.7732	6	30653457	30693749	-	ENSMUSG00000029790	0	219.723	0.959784	-0.0592183	0.150542	-0.393366	0.694049	0.816785	Cep41	protein_coding	centrosomal protein 41
8	27170501	27170700	1.18059	0.227552	0.812412	-1.65448	8	27138773	27174646	-	ENSMUSG00000031488	0	72.5583	0.937079	-0.0937567	0.199388	-0.470222	0.638196	0.778313	Rab11fip1	protein_coding	RAB11 family interacting protein 1 (class I)
4	141032101	141032300	1.18059	0.254926	0.825471	-2.99513	4	141016637	141060550	-	ENSMUSG00000040860	0	579.282	0.858685	-0.219798	0.107737	-2.04014	0.0413365	0.143417	Crocc	protein_coding	ciliary rootlet coiled-coil, rootletin
10	109920801	109921000	1.18058	0.141035	0.753108	-1.01181	10	109682660	110000219	-	ENSMUSG00000020181	0	217.731	1.5596	0.641173	0.264419	2.42484	0.0153151	0.0776535	Nav3	protein_coding	neuron navigator 3
11	107130701	107130900	1.18058	0.135689	0.74928	-0.438776	11	107033081	107132127	-	ENSMUSG00000040481	0	2303.87	1.23644	0.306193	0.117474	2.60648	0.00914785	0.0578022	Bptf	protein_coding	bromodomain PHD finger transcription factor
18	82526001	82526200	1.18058	0.103346	0.711376	5.28891	18	82523539	82524021	-	ENSMUSG00000061684	-1981	9.10323	0.69572	-0.523422	0.24247	-2.15871	0.0308728	0.119708	Rpl21-ps8	processed_pseudogene	ribosomal protein L21, pseudogene 8
5	109996401	109996600	1.18058	0.0924603	0.698192	-0.358531	5	109996521	110010411	+	ENSMUSG00000066613	0	249.906	0.86342	-0.211866	0.11318	-1.87194	0.0612152	0.18348	Zfp932	protein_coding	zinc finger protein 932
14	55644401	55644600	1.18057	0.277805	0.834757	-0.926612	14	55635965	55643806	-	ENSMUSG00000002320	-596	2141.97	1.13551	0.183345	0.071203	2.57496	0.0100252	0.0601995	Tm9sf1	protein_coding	transmembrane 9 superfamily member 1
10	109712901	109713100	1.18056	0.149274	0.760023	4.96694	10	109682660	110000219	-	ENSMUSG00000020181	0	217.731	1.5596	0.641173	0.264419	2.42484	0.0153151	0.0776535	Nav3	protein_coding	neuron navigator 3
14	30202101	30202300	1.18056	0.477677	0.898006	1.5041	14	30039949	30491156	-	ENSMUSG00000015968	0	8.69111	2.94083	1.55622	0.50096	3.10648	0.00189331	0.0231914	Cacna1d	protein_coding	calcium channel, voltage-dependent, L type, alpha 1D subunit
4	54947101	54947300	1.18054	0.214204	0.804941	-0.453894	4	54945048	55083563	+	ENSMUSG00000060206	0	1195.16	1.14276	0.192524	0.136624	1.40915	0.158791	0.332855	Zfp462	protein_coding	zinc finger protein 462
7	31050901	31051100	1.18054	0.711833	0.940141	1.02312	7	31051681	31055656	-	ENSMUSG00000036570	582	570.518	1.41242	0.498173	0.377616	1.31926	0.187083	0.369018	Fxyd1	protein_coding	FXYD domain-containing ion transport regulator 1
19	29252601	29252800	1.18053	0.208368	0.801309	-0.910298	19	29251828	29313080	+	ENSMUSG00000024789	0	3550.83	1.30687	0.386113	0.15168	2.54557	0.0109099	0.0631153	Jak2	protein_coding	Janus kinase 2
11	32696401	32696600	1.18052	0.491566	0.901108	-0.871283	11	32642724	32746816	+	ENSMUSG00000020271	0	2626.73	1.14487	0.195185	0.0795773	2.45277	0.014176	0.0742562	Fbxw11	protein_coding	F-box and WD-40 domain protein 11
5	36562801	36563000	1.18052	0.181943	0.785509	3.54942	5	36490604	36593276	-	ENSMUSG00000029192	0	868.347	1.03648	0.0516886	0.0772233	0.66934	0.503279	0.680918	Tbc1d14	protein_coding	TBC1 domain family, member 14
5	149695101	149695300	1.1805	0.179587	0.784004	-1.02204	5	149678230	149762599	+	ENSMUSG00000051950	0	1095.48	0.984827	-0.022058	0.0842748	-0.261739	0.793523	0.8801	B3glct	protein_coding	beta-3-glucosyltransferase
1	59480801	59481000	1.18049	0.166957	0.77436	-2.12951	1	59482147	59486947	+	ENSMUSG00000041075	-1148	3091.08	1.09879	0.135921	0.12987	1.04659	0.295287	0.489454	Fzd7	protein_coding	frizzled class receptor 7
1	165216001	165216200	1.18045	0.504742	0.904391	-1.6232	1	165214922	165236943	-	ENSMUSG00000040843	0	1405.35	1.00938	0.0134648	0.0453489	0.296916	0.76653	0.863996	Tiprl	protein_coding	TIP41, TOR signalling pathway regulator-like (S. cerevisiae)
17	66346401	66346600	1.18044	0.271226	0.832209	-3.47259	17	66336982	66449750	-	ENSMUSG00000052105	0	498.687	1.15893	0.212788	0.207136	1.02729	0.304285	0.499228	Mtcl1	protein_coding	microtubule crosslinking factor 1
9	96362501	96362700	1.18043	0.197759	0.795434	-2.01601	9	96332680	96364299	-	ENSMUSG00000032412	0	4626.7	1.06478	0.0905585	0.0806397	1.123	0.261437	0.454995	Atp1b3	protein_coding	ATPase, Na+/K+ transporting, beta 3 polypeptide
9	96362601	96362800	1.18043	0.197759	0.795434	-2.01601	9	96332680	96364299	-	ENSMUSG00000032412	0	4626.7	1.06478	0.0905585	0.0806397	1.123	0.261437	0.454995	Atp1b3	protein_coding	ATPase, Na+/K+ transporting, beta 3 polypeptide
11	98757301	98757500	1.18043	0.342667	0.860714	1.98209	11	98740638	98769006	+	ENSMUSG00000058756	0	2576.51	1.03779	0.0535149	0.211591	0.252917	0.800332	0.884338	Thra	protein_coding	thyroid hormone receptor alpha
5	107437301	107437500	1.18043	0.440514	0.888875	2.08449	5	107437997	107491628	+	ENSMUSG00000070632	-498	10.9854	1.11785	0.160733	0.236578	0.679406	0.49688	0.675059	NA	NA	NA
16	20516501	20516700	1.18042	0.226734	0.811601	-0.680029	16	20516982	20532520	+	ENSMUSG00000003233	-283	1115.99	1.25009	0.322038	0.159603	2.01775	0.0436176	0.149101	Dvl3	protein_coding	dishevelled segment polarity protein 3
3	127468901	127469100	1.18041	0.465383	0.894759	-0.861621	3	126921606	127499259	-	ENSMUSG00000032826	0	845.666	0.97084	-0.0426948	0.112572	-0.379268	0.704489	0.82318	Ank2	protein_coding	ankyrin 2, brain
17	26677301	26677500	1.18039	0.252335	0.823984	1.0544	17	26676396	26699644	+	ENSMUSG00000015575	0	3982.95	0.90473	-0.14444	0.0755829	-1.91102	0.0560022	0.173748	Atp6v0e	protein_coding	ATPase, H+ transporting, lysosomal V0 subunit E
19	23435601	23435800	1.18038	0.1931	0.79224	2.57231	19	23302609	23448322	-	ENSMUSG00000033207	0	198.438	0.815245	-0.294694	0.236009	-1.24866	0.211791	0.399221	Mamdc2	protein_coding	MAM domain containing 2
2	163692801	163693000	1.18037	0.287901	0.840211	-5.32857	2	163658386	163726158	+	ENSMUSG00000035268	0	1152.5	0.963123	-0.0542073	0.0630889	-0.859221	0.390219	0.584314	Pkig	protein_coding	protein kinase inhibitor, gamma
2	24048401	24048600	1.18037	0.372496	0.870485	-1.8047	2	24002910	24049394	-	ENSMUSG00000026986	0	30.4265	0.70447	-0.50539	0.331211	-1.52588	0.127039	0.289261	Hnmt	protein_coding	histamine N-methyltransferase
5	122907201	122907400	1.18036	0.238827	0.817892	-4.07456	5	122870668	123015080	-	ENSMUSG00000029475	0	643.548	1.12351	0.168017	0.128043	1.31219	0.189455	0.372037	Kdm2b	protein_coding	lysine (K)-specific demethylase 2B
5	122907301	122907500	1.18036	0.238827	0.817892	-4.07456	5	122870668	123015080	-	ENSMUSG00000029475	0	643.548	1.12351	0.168017	0.128043	1.31219	0.189455	0.372037	Kdm2b	protein_coding	lysine (K)-specific demethylase 2B
3	50430801	50431000	1.18035	0.288893	0.840577	-1.77612	3	50364936	50443613	-	ENSMUSG00000027737	0	467.981	0.991259	-0.0126654	0.201469	-0.0628656	0.949874	0.972766	Slc7a11	protein_coding	solute carrier family 7 (cationic amino acid transporter, y+ system), member 11
17	56627001	56627200	1.18034	0.338877	0.858892	0.361187	17	56628143	56664456	+	ENSMUSG00000040828	-944	37.1052	0.696255	-0.522313	0.271802	-1.92167	0.0546477	0.171168	Catsperd	protein_coding	cation channel sperm associated auxiliary subunit delta
1	171271601	171271800	1.18034	0.0798844	0.679242	2.18088	1	171270328	171276896	+	ENSMUSG00000052423	0	484.961	1.00233	0.00335725	0.116954	0.0287058	0.977099	0.986827	B4galt3	protein_coding	UDP-Gal:betaGlcNAc beta 1,4-galactosyltransferase, polypeptide 3
16	52334201	52334400	1.18033	0.156845	0.766115	2.87835	16	52248996	52454074	-	ENSMUSG00000022636	0	102.185	0.466608	-1.09972	0.256208	-4.29229	1.76842e-05	0.00141523	Alcam	protein_coding	activated leukocyte cell adhesion molecule
18	36790501	36790700	1.18032	0.428579	0.886218	-0.791009	18	36783008	36792562	+	ENSMUSG00000019143	0	746.769	0.894834	-0.160307	0.0908015	-1.76547	0.0774849	0.212038	Hars2	protein_coding	histidyl-tRNA synthetase 2
11	11822801	11823000	1.18031	0.254612	0.825244	-3.07574	11	11814101	11898144	-	ENSMUSG00000020182	0	25.4617	0.759679	-0.396538	0.178558	-2.22079	0.0263655	0.109262	Ddc	protein_coding	dopa decarboxylase
3	108722801	108723000	1.1803	0.449989	0.891311	2.13861	3	108678638	108722187	-	ENSMUSG00000027883	-615	597.415	0.968471	-0.0462191	0.13426	-0.34425	0.730658	0.840589	Gpsm2	protein_coding	G-protein signalling modulator 2 (AGS3-like, C. elegans)
5	90892401	90892600	1.1803	0.0887911	0.692478	-3.00209	5	90891241	90893115	+	ENSMUSG00000029380	0	1906.11	1.06395	0.0894301	0.412527	0.216786	0.828375	0.900572	Cxcl1	protein_coding	chemokine (C-X-C motif) ligand 1
5	90892501	90892700	1.1803	0.0887911	0.692478	-3.00209	5	90891241	90893115	+	ENSMUSG00000029380	0	1906.11	1.06395	0.0894301	0.412527	0.216786	0.828375	0.900572	Cxcl1	protein_coding	chemokine (C-X-C motif) ligand 1
9	108205001	108205200	1.1803	0.0363377	0.589392	4.55186	9	108205955	108263924	-	ENSMUSG00000039952	756	5011.23	1.34005	0.422291	0.215591	1.95876	0.0501412	0.162308	Dag1	protein_coding	dystroglycan 1
5	130038201	130038400	1.18029	0.163051	0.771802	1.78472	5	130029290	130060789	+	ENSMUSG00000025532	0	1097.81	1.0116	0.0166456	0.0994623	0.167356	0.86709	0.924532	Crcp	protein_coding	calcitonin gene-related peptide-receptor component protein
4	83256901	83257100	1.18029	0.222771	0.809506	-4.21185	4	83220300	83324255	-	ENSMUSG00000038172	0	2714.25	1.30292	0.381754	0.117164	3.25828	0.00112089	0.0173245	Ttc39b	protein_coding	tetratricopeptide repeat domain 39B
15	76626101	76626300	1.18029	0.231537	0.814224	-0.533996	15	76622088	76626027	-	ENSMUSG00000062381	-75	1660.29	0.851157	-0.232503	0.0773083	-3.00748	0.00263427	0.0281504	NA	NA	NA
2	125667301	125667500	1.18028	0.281505	0.836649	-3.576	2	125627447	125724148	-	ENSMUSG00000035109	0	85.0403	1.09394	0.129529	0.185784	0.6972	0.485677	0.666938	Shc4	protein_coding	SHC (Src homology 2 domain containing) family, member 4
10	117059201	117059400	1.18028	0.122257	0.734476	-3.64918	10	117050998	117063814	-	ENSMUSG00000034024	0	12410.2	1.01469	0.0210458	0.0743822	0.282941	0.777222	0.870684	Cct2	protein_coding	chaperonin containing Tcp1, subunit 2 (beta)
11	116195601	116195800	1.18028	0.550658	0.91334	-1.65429	11	116171888	116199045	-	ENSMUSG00000020777	0	3067.92	1.00237	0.00340841	0.0826384	0.0412449	0.967101	0.980818	Acox1	protein_coding	acyl-Coenzyme A oxidase 1, palmitoyl
11	54696101	54696300	1.18027	0.322258	0.853073	-3.20399	11	54522847	54699285	+	ENSMUSG00000037533	0	782.642	1.17882	0.237346	0.10512	2.25785	0.0239552	0.103533	Rapgef6	protein_coding	Rap guanine nucleotide exchange factor (GEF) 6
11	116693601	116693800	1.18025	0.120649	0.732637	-2.35779	11	116675303	116694868	-	ENSMUSG00000057286	0	213.225	0.89369	-0.162153	0.0948013	-1.71045	0.087182	0.228255	St6galnac2	protein_coding	ST6 (alpha-N-acetyl-neuraminyl-2,3-beta-galactosyl-1,3)-N-acetylgalactosaminide alpha-2,6-sialyltransferase 2
4	106678401	106678600	1.18025	0.378484	0.872471	0.950397	4	106680417	106730925	-	ENSMUSG00000047502	1818	7.24763	0.70774	-0.498708	0.447051	-1.11555	0.264614	0.4582	Mroh7	protein_coding	maestro heat-like repeat family member 7
9	90236901	90237100	1.18023	0.248579	0.822572	-1.23105	9	90202047	90270804	-	ENSMUSG00000037410	0	4425.4	1.01822	0.0260467	0.102624	0.253807	0.799645	0.883893	Tbc1d2b	protein_coding	TBC1 domain family, member 2B
8	109574901	109575100	1.18022	0.259033	0.826997	2.92686	8	109565892	109574051	+	ENSMUSG00000031723	851	243.647	0.833618	-0.262542	0.100515	-2.61196	0.00900244	0.0572792	Txnl4b	protein_coding	thioredoxin-like 4B
X	169094801	169095000	1.18022	0.761929	0.947044	-1.41648	X	168795099	169304435	+	ENSMUSG00000031355	0	131.405	0.969372	-0.0448783	0.235843	-0.190289	0.849083	0.913105	Arhgap6	protein_coding	Rho GTPase activating protein 6
6	28259701	28259900	1.18021	0.0963506	0.703469	2.35258	6	28239931	28398005	-	ENSMUSG00000039841	0	298.129	1.32625	0.407349	0.109045	3.7356	0.000187266	0.00582629	Zfp800	protein_coding	zinc finger protein 800
8	80878701	80878900	1.18021	0.288874	0.840577	-0.384056	8	80764434	80880479	-	ENSMUSG00000031714	0	719.259	1.11608	0.15844	0.130108	1.21776	0.223316	0.412588	Gab1	protein_coding	growth factor receptor bound protein 2-associated protein 1
9	36794601	36794800	1.18018	0.16821	0.775658	4.31705	9	36779159	36797393	-	ENSMUSG00000062762	0	2142.11	0.91329	-0.130856	0.0481736	-2.71633	0.00660092	0.0473302	Ei24	protein_coding	etoposide induced 2.4 mRNA
9	36794701	36794900	1.18018	0.16821	0.775658	4.31705	9	36779159	36797393	-	ENSMUSG00000062762	0	2142.11	0.91329	-0.130856	0.0481736	-2.71633	0.00660092	0.0473302	Ei24	protein_coding	etoposide induced 2.4 mRNA
X	105070301	105070500	1.18017	0.756936	0.946339	0.234855	X	105037197	105079609	-	ENSMUSG00000087174	0	192.525	0.911835	-0.133156	0.103004	-1.29272	0.196107	0.380868	5530601H04Rik	processed_transcript	RIKEN cDNA 5530601H04 gene
10	43002201	43002400	1.18015	0.388285	0.875324	-3.68045	10	43002501	43174530	-	ENSMUSG00000038248	102	21.0193	2.04555	1.03249	0.336338	3.0698	0.00214203	0.0249715	Sobp	protein_coding	sine oculis-binding protein homolog (Drosophila)
7	4844301	4844500	1.18014	0.412053	0.881806	0.61675	7	4844959	4866193	-	ENSMUSG00000052605	460	429.844	0.801746	-0.318784	0.171676	-1.85689	0.063327	0.187546	Isoc2b	protein_coding	isochorismatase domain containing 2b
11	84324601	84324800	1.18014	0.131319	0.744415	-5.20174	11	84129672	84401651	+	ENSMUSG00000020532	0	1542.98	1.13425	0.181732	0.084827	2.14239	0.0321623	0.122858	Acaca	protein_coding	acetyl-Coenzyme A carboxylase alpha
15	91709901	91710100	1.18013	0.124347	0.736963	1.77172	15	91673175	91816120	+	ENSMUSG00000036273	0	1662.97	1.33759	0.419632	0.12739	3.29408	0.000987429	0.0161819	Lrrk2	protein_coding	leucine-rich repeat kinase 2
5	124210801	124211000	1.18012	0.231051	0.813994	-1.82932	5	124118690	124249760	-	ENSMUSG00000029406	0	270.761	1.39887	0.484264	0.186583	2.59543	0.00944718	0.0584564	Pitpnm2	protein_coding	phosphatidylinositol transfer protein, membrane-associated 2
4	56845601	56845800	1.18009	0.230965	0.813969	-0.928564	4	56810935	56865188	-	ENSMUSG00000038816	0	161.548	1.07807	0.108452	0.15602	0.695118	0.486981	0.668043	Ctnnal1	protein_coding	catenin (cadherin associated protein), alpha-like 1
7	131541901	131542100	1.18008	0.120711	0.732693	-1.01379	7	130162451	133123350	-	ENSMUSG00000030849	0	360.592	1.34084	0.423137	0.228142	1.85471	0.0636376	0.188053	Fgfr2	protein_coding	fibroblast growth factor receptor 2
6	71543501	71543700	1.18007	0.165821	0.773787	1.21515	6	71543797	71582609	+	ENSMUSG00000053119	-98	3546.58	0.949871	-0.0741959	0.0514248	-1.4428	0.149076	0.318894	Chmp3	protein_coding	charged multivesicular body protein 3
3	121728701	121728900	1.18005	0.18216	0.785637	-6.26417	3	121723537	121735052	+	ENSMUSG00000028128	0	21498.5	1.10536	0.144511	0.216947	0.666113	0.505339	0.682168	F3	protein_coding	coagulation factor III
18	36980201	36980400	1.18004	0.159462	0.768455	0.962116	18	36930285	37187657	+	ENSMUSG00000007440	0	151.603	1.32375	0.404631	0.160875	2.51518	0.0118971	0.0667619	Pcdha11	protein_coding	protocadherin alpha 11
12	91684501	91684700	1.18003	0.367981	0.869127	1.87038	12	91638542	91788387	-	ENSMUSG00000020961	0	43.4267	1.98881	0.991903	0.294358	3.36972	0.000752457	0.0136973	Ston2	protein_coding	stonin 2
7	127807601	127807800	1.18003	0.429822	0.886638	-1.58441	7	127803900	127824549	-	ENSMUSG00000030806	0	26.9335	0.843651	-0.245282	0.257364	-0.953054	0.340563	0.534809	Stx1b	protein_coding	syntaxin 1B
6	56922201	56922400	1.18001	0.269649	0.831486	-1.79889	6	56882400	56923932	-	ENSMUSG00000029780	0	533.855	0.965102	-0.0512461	0.0619036	-0.827837	0.407763	0.600473	Nt5c3	protein_coding	5'-nucleotidase, cytosolic III
6	56922301	56922500	1.18001	0.269649	0.831486	-1.79889	6	56882400	56923932	-	ENSMUSG00000029780	0	533.855	0.965102	-0.0512461	0.0619036	-0.827837	0.407763	0.600473	Nt5c3	protein_coding	5'-nucleotidase, cytosolic III
19	37173901	37174100	1.18	0.204056	0.799007	-1.0667	19	37021291	37208601	-	ENSMUSG00000039652	0	99.6184	1.03617	0.0512639	0.179378	0.285788	0.775041	0.869194	Cpeb3	protein_coding	cytoplasmic polyadenylation element binding protein 3
16	94179901	94180100	1.17997	0.224995	0.810788	-2.51861	16	94129195	94313563	-	ENSMUSG00000040820	0	298.355	0.97007	-0.0438389	0.10063	-0.435646	0.663094	0.795047	Hlcs	protein_coding	holocarboxylase synthetase (biotin- [propriony-Coenzyme A-carboxylase (ATP-hydrolysing)] ligase)
13	43560801	43561000	1.17996	0.268815	0.83115	-0.526304	13	43538412	43560191	-	ENSMUSG00000021371	-611	630.424	1.07555	0.105078	0.0792176	1.32645	0.184691	0.366205	Mcur1	protein_coding	mitochondrial calcium uniporter regulator 1
2	22782101	22782300	1.17996	0.0274886	0.552048	-2.3421	2	22774094	22875653	+	ENSMUSG00000026786	0	1633.39	1.11227	0.153505	0.116506	1.31757	0.187648	0.369675	Apbb1ip	protein_coding	amyloid beta (A4) precursor protein-binding, family B, member 1 interacting protein
17	67776701	67776900	1.17996	0.356758	0.865113	1.12933	17	67697265	67822645	+	ENSMUSG00000032796	0	105.901	1.00941	0.0135086	0.352091	0.0383668	0.969395	0.982214	Lama1	protein_coding	laminin, alpha 1
6	56901701	56901900	1.17996	0.176705	0.781842	-4.34759	6	56882400	56923932	-	ENSMUSG00000029780	0	533.855	0.965102	-0.0512461	0.0619036	-0.827837	0.407763	0.600473	Nt5c3	protein_coding	5'-nucleotidase, cytosolic III
5	74061401	74061600	1.17995	0.052623	0.62994	-6.47137	5	73998463	74068430	-	ENSMUSG00000054814	0	498.986	1.14488	0.195195	0.131951	1.4793	0.13906	0.30536	Usp46	protein_coding	ubiquitin specific peptidase 46
15	73003601	73003800	1.17994	0.106394	0.715551	-4.34027	15	72589621	73061204	-	ENSMUSG00000047921	0	959.187	0.965806	-0.0501951	0.0844364	-0.594472	0.552196	0.716418	Trappc9	protein_coding	trafficking protein particle complex 9
11	95571201	95571400	1.17992	0.272944	0.832803	-2.75621	11	95568818	95587735	-	ENSMUSG00000000120	0	275.391	0.625594	-0.676702	0.545016	-1.24162	0.214377	0.402359	Ngfr	protein_coding	nerve growth factor receptor (TNFR superfamily, member 16)
12	40200201	40200400	1.17992	0.670504	0.934182	-1.1662	12	40201567	40248504	-	ENSMUSG00000001627	1168	1981.77	1.18356	0.243136	0.0933227	2.60532	0.00917877	0.0578391	Ifrd1	protein_coding	interferon-related developmental regulator 1
8	94037901	94038100	1.17991	0.280751	0.836345	-0.427629	8	94017770	94037021	-	ENSMUSG00000031754	-881	1360.05	0.974015	-0.0379838	0.0497243	-0.763888	0.444934	0.63339	Nudt21	protein_coding	nudix (nucleoside diphosphate linked moiety X)-type motif 21
15	5237401	5237600	1.17987	0.338883	0.858897	-2.5775	15	5206661	5244187	-	ENSMUSG00000039942	0	316.96	1.03619	0.0512911	0.173567	0.295512	0.767603	0.864596	Ptger4	protein_coding	prostaglandin E receptor 4 (subtype EP4)
8	24438901	24439100	1.17986	0.244586	0.820739	-0.358043	8	24437616	24438946	-	ENSMUSG00000056313	0	409.382	1.6907	0.757624	0.433064	1.74945	0.0802132	0.216664	1810011O10Rik	protein_coding	RIKEN cDNA 1810011O10 gene
5	131535901	131536100	1.17985	0.113424	0.724945	-2.45788	5	131437333	132543344	-	ENSMUSG00000029673	0	310.379	1.25544	0.328194	0.168504	1.9477	0.0514514	0.164446	Auts2	protein_coding	autism susceptibility candidate 2
9	36725901	36726100	1.17985	0.170537	0.777566	-0.581995	9	36708482	36727065	-	ENSMUSG00000032113	0	266.028	1.16421	0.219351	0.207185	1.05872	0.289726	0.484165	Chek1	protein_coding	checkpoint kinase 1
12	111709501	111709700	1.17985	0.377929	0.872336	3.5745	12	111709488	111713257	-	ENSMUSG00000049792	0	1068.04	1.04384	0.0618985	0.0833806	0.742361	0.457869	0.644164	Bag5	protein_coding	BCL2-associated athanogene 5
12	111709601	111709800	1.17985	0.377929	0.872336	3.5745	12	111709488	111713257	-	ENSMUSG00000049792	0	1068.04	1.04384	0.0618985	0.0833806	0.742361	0.457869	0.644164	Bag5	protein_coding	BCL2-associated athanogene 5
2	122301101	122301300	1.17985	0.217011	0.806342	-2.0091	2	122302191	122313730	-	ENSMUSG00000027224	892	53.7826	1.2181	0.284633	0.186711	1.52446	0.127394	0.289631	Duoxa1	protein_coding	dual oxidase maturation factor 1
4	118134001	118134200	1.17984	0.109996	0.719814	1.08702	4	117932154	118134914	-	ENSMUSG00000028538	0	1050.44	1.00272	0.00391643	0.0512091	0.0764793	0.939038	0.966809	St3gal3	protein_coding	ST3 beta-galactoside alpha-2,3-sialyltransferase 3
4	133184301	133184500	1.1798	0.174517	0.780209	5.43998	4	133130505	133199756	+	ENSMUSG00000028868	0	4027.33	1.08895	0.122934	0.0885762	1.38789	0.165171	0.34141	Wasf2	protein_coding	WAS protein family, member 2
X	13847801	13848000	1.17977	0.196809	0.794725	-1.73154	X	13517080	13851367	-	ENSMUSG00000031012	0	1806.03	1.13859	0.18725	0.11919	1.57102	0.116178	0.273999	Cask	protein_coding	calcium/calmodulin-dependent serine protein kinase (MAGUK family)
4	128609201	128609400	1.17975	0.12264	0.735159	5.86707	4	128583539	128610098	-	ENSMUSG00000061894	0	121.774	1.00105	0.00151954	0.13019	0.0116717	0.990688	0.994417	Zscan20	protein_coding	zinc finger and SCAN domains 20
1	171237801	171238000	1.17974	0.10365	0.711793	-2.10766	1	171234853	171247122	-	ENSMUSG00000013593	0	5114.17	0.915601	-0.127209	0.0499894	-2.54471	0.0109367	0.0631522	Ndufs2	protein_coding	NADH dehydrogenase (ubiquinone) Fe-S protein 2
5	67260301	67260500	1.17971	0.281841	0.836923	-0.533965	5	67260565	67291461	+	ENSMUSG00000037720	-66	2007.03	1.09974	0.13716	0.0512301	2.67734	0.00742097	0.0507913	Tmem33	protein_coding	transmembrane protein 33
14	57798901	57799100	1.17971	0.170736	0.777597	-0.639956	14	57798180	57804980	+	ENSMUSG00000021963	0	2876.29	0.973182	-0.0392183	0.0521037	-0.752696	0.451632	0.639076	Sap18	protein_coding	Sin3-associated polypeptide 18
5	115944401	115944600	1.1797	0.171102	0.777882	-1.68115	5	115845278	116008947	+	ENSMUSG00000029516	0	653.824	1.25447	0.327078	0.259845	1.25874	0.208123	0.395038	Cit	protein_coding	citron
4	107879701	107879900	1.1797	0.210426	0.802429	-0.373496	4	107879755	107887424	+	ENSMUSG00000028609	0	1458.67	1.01881	0.0268864	0.0663303	0.405341	0.685227	0.810136	Magoh	protein_coding	mago homolog, exon junction complex core component
5	122011101	122011300	1.1797	0.151083	0.761303	3.24881	5	121857963	122050102	-	ENSMUSG00000042589	0	4.91262	0.709496	-0.495133	0.343576	-1.44112	0.149551	NA	Cux2	protein_coding	cut-like homeobox 2
6	66955301	66955500	1.17968	0.104407	0.712674	5.66054	6	66896397	67021350	+	ENSMUSG00000036402	0	5078.53	1.09945	0.136779	0.0906294	1.50922	0.131243	0.294618	Gng12	protein_coding	guanine nucleotide binding protein (G protein), gamma 12
3	107760301	107760500	1.17968	0.784131	0.949486	-0.202659	3	107741048	107760469	-	ENSMUSG00000014599	0	63871.4	1.24039	0.31079	0.0950811	3.26868	0.0010805	0.0169973	Csf1	protein_coding	colony stimulating factor 1 (macrophage)
5	134987801	134988000	1.17965	0.251936	0.823842	-2.62399	5	134986214	134987476	+	ENSMUSG00000070473	326	6.94138	0.957346	-0.0628873	0.389333	-0.161526	0.871679	0.92675	Cldn3	protein_coding	claudin 3
9	65398801	65399000	1.17964	0.14494	0.756502	-2.39079	9	65398488	65414853	+	ENSMUSG00000041696	0	355.126	1.65195	0.724168	0.17001	4.25957	2.0482e-05	0.00151304	Rasl12	protein_coding	RAS-like, family 12
2	31141001	31141200	1.17963	0.108251	0.717456	-0.616845	2	31026206	31142008	-	ENSMUSG00000075415	0	2123.78	0.982249	-0.0258397	0.0645555	-0.400271	0.688957	0.813478	Fnbp1	protein_coding	formin binding protein 1
18	50023301	50023500	1.17963	0.208017	0.801095	-1.96369	18	49979427	50107173	+	ENSMUSG00000062210	0	129.307	0.866817	-0.2062	0.142178	-1.45029	0.146977	0.316264	Tnfaip8	protein_coding	tumor necrosis factor, alpha-induced protein 8
10	91028001	91028200	1.17962	0.286116	0.839127	1.84789	10	90989311	91082770	-	ENSMUSG00000019979	0	1204.43	1.07819	0.108612	0.0691883	1.5698	0.116461	0.274435	Apaf1	protein_coding	apoptotic peptidase activating factor 1
18	36952901	36953100	1.17962	0.241188	0.818997	-1.75484	18	36930285	37187657	+	ENSMUSG00000007440	0	151.603	1.32375	0.404631	0.160875	2.51518	0.0118971	0.0667619	Pcdha11	protein_coding	protocadherin alpha 11
2	6445001	6445200	1.17959	0.0360623	0.588709	-5.7078	2	6322667	6446390	+	ENSMUSG00000039046	0	475.076	1.13694	0.185153	0.10185	1.81789	0.0690806	0.197599	Usp6nl	protein_coding	USP6 N-terminal like
8	121879201	121879400	1.17959	0.442272	0.889339	0.870582	8	121881150	121907694	-	ENSMUSG00000040010	1751	7236.93	0.99929	-0.00102477	0.146159	-0.00701132	0.994406	0.99655	Slc7a5	protein_coding	solute carrier family 7 (cationic amino acid transporter, y+ system), member 5
4	132884601	132884800	1.17959	0.262097	0.828341	-0.378471	4	132853501	132884509	-	ENSMUSG00000028879	-93	3120.91	1.05065	0.0712865	0.0539568	1.32118	0.186442	0.368316	Stx12	protein_coding	syntaxin 12
7	45650701	45650900	1.17958	0.177499	0.782599	-1.84612	7	45648595	45666308	-	ENSMUSG00000055978	0	5.33973	0.539666	-0.889861	0.353434	-2.51776	0.0118105	NA	Fut2	protein_coding	fucosyltransferase 2
13	29983201	29983400	1.17956	0.115465	0.727058	-5.07122	13	29906575	29985668	-	ENSMUSG00000016477	0	932.483	1.20558	0.26973	0.0862439	3.12752	0.00176288	0.0222953	E2f3	protein_coding	E2F transcription factor 3
6	90715701	90715900	1.17956	0.25361	0.824831	-1.88211	6	90659598	90810123	-	ENSMUSG00000034312	0	2138.02	1.19907	0.261913	0.113805	2.30142	0.0213677	0.096188	Iqsec1	protein_coding	IQ motif and Sec7 domain 1
16	94601601	94601800	1.17956	0.203946	0.799007	3.98111	16	94570010	94695517	+	ENSMUSG00000022897	0	1582.96	1.19706	0.259498	0.0986724	2.6299	0.00854104	0.0552712	Dyrk1a	protein_coding	dual-specificity tyrosine-(Y)-phosphorylation regulated kinase 1a
4	55526801	55527000	1.17956	0.0887702	0.692478	2.89347	4	55527143	55532466	-	ENSMUSG00000003032	144	5584.25	1.11445	0.156329	0.220024	0.71051	0.477388	0.660974	Klf4	protein_coding	Kruppel-like factor 4 (gut)
7	30233101	30233300	1.17956	0.327302	0.854895	2.33482	7	30224131	30232272	-	ENSMUSG00000006095	-830	2248.78	0.908679	-0.138157	0.0837969	-1.64871	0.0992066	0.247736	Tbcb	protein_coding	tubulin folding cofactor B
11	53423101	53423300	1.17955	0.44557	0.890329	-1.65487	11	53350833	53421830	+	ENSMUSG00000049470	1272	5133.94	1.22024	0.287163	0.148866	1.929	0.0537312	0.169217	Aff4	protein_coding	AF4/FMR2 family, member 4
14	63163901	63164100	1.17954	0.312747	0.84985	-2.6816	14	63145153	63177793	-	ENSMUSG00000021273	0	2765.3	1.10307	0.141528	0.0954471	1.48279	0.13813	0.304012	Fdft1	protein_coding	farnesyl diphosphate farnesyl transferase 1
8	92354501	92354700	1.17954	0.157829	0.766714	-3.3793	8	92326038	92356120	-	ENSMUSG00000031736	0	71.3049	0.805402	-0.31222	0.131741	-2.36996	0.0177902	0.0857945	Crnde	processed_transcript	colorectal neoplasia differentially expressed (non-protein coding)
17	7170801	7171000	1.17953	0.140684	0.752731	2.12631	17	7170115	7303313	+	ENSMUSG00000023809	0	613.982	1.15036	0.202088	0.147152	1.37334	0.169648	0.34773	Rps6ka2	protein_coding	ribosomal protein S6 kinase, polypeptide 2
1	160988901	160989100	1.17953	0.405911	0.879953	-1.79054	1	160978606	161003010	+	ENSMUSG00000026715	0	6.64556	0.581139	-0.783044	0.354293	-2.21016	0.0270943	NA	Serpinc1	protein_coding	serine (or cysteine) peptidase inhibitor, clade C (antithrombin), member 1
10	41808901	41809100	1.17952	0.318512	0.851903	2.56061	10	41810574	41908424	+	ENSMUSG00000038332	-1475	311.036	0.902127	-0.148598	0.101908	-1.45815	0.144798	0.313562	Sesn1	protein_coding	sestrin 1
16	18812001	18812200	1.17952	0.196626	0.794535	-0.352186	16	18780447	18811987	-	ENSMUSG00000000028	-15	480.254	1.31151	0.391231	0.303183	1.29041	0.196908	0.381603	Cdc45	protein_coding	cell division cycle 45
1	43732201	43732400	1.17952	0.0756949	0.671738	6.80984	1	43730602	43742578	+	ENSMUSG00000026051	0	306.394	0.805895	-0.311336	0.491041	-0.634033	0.526059	0.696945	1500015O10Rik	protein_coding	RIKEN cDNA 1500015O10 gene
5	103453701	103453900	1.17951	0.184951	0.787352	-4.7981	5	103425192	103598359	+	ENSMUSG00000034573	0	858.511	1.13877	0.187482	0.197391	0.949796	0.342216	0.53682	Ptpn13	protein_coding	protein tyrosine phosphatase, non-receptor type 13
3	123506301	123506500	1.1795	0.45356	0.892361	3.16119	3	123507937	123508066	-	ENSMUSG00000092730	1438	35.0619	0.662931	-0.593069	0.212235	-2.79441	0.00519951	0.0416324	Snora24	snoRNA	small nucleolar RNA, H/ACA box 24
1	45925201	45925400	1.17949	0.407936	0.880503	-0.551285	1	45908070	45925594	-	ENSMUSG00000025993	0	32.7873	0.272133	-1.87762	0.294324	-6.37943	1.77747e-10	5.12089e-07	Slc40a1	protein_coding	solute carrier family 40 (iron-regulated transporter), member 1
14	34273601	34273800	1.17948	0.590683	0.92135	-0.942243	14	34237041	34310503	-	ENSMUSG00000041471	0	132.176	0.875539	-0.191756	0.14317	-1.33936	0.180454	0.361128	Fam35a	protein_coding	family with sequence similarity 35, member A
14	34273701	34273900	1.17948	0.590683	0.92135	-0.942243	14	34237041	34310503	-	ENSMUSG00000041471	0	132.176	0.875539	-0.191756	0.14317	-1.33936	0.180454	0.361128	Fam35a	protein_coding	family with sequence similarity 35, member A
6	144339101	144339300	1.17948	0.19362	0.792505	-2.3187	6	143828425	144781977	-	ENSMUSG00000041540	0	61.7837	0.952665	-0.0699596	0.186672	-0.374773	0.70783	0.825143	Sox5	protein_coding	SRY (sex determining region Y)-box 5
2	62628001	62628200	1.17948	0.0723035	0.667026	-2.54897	2	62595798	62646255	-	ENSMUSG00000026896	0	274.571	1.08992	0.12422	0.13658	0.909503	0.363085	0.557773	Ifih1	protein_coding	interferon induced with helicase C domain 1
2	91484901	91485100	1.17948	0.0737344	0.668992	-2.99149	2	91457511	91513779	+	ENSMUSG00000027253	0	596.213	1.20746	0.27197	0.2328	1.16826	0.242703	0.436063	Lrp4	protein_coding	low density lipoprotein receptor-related protein 4
18	80150101	80150300	1.17946	0.251808	0.823776	1.8478	18	80126338	80151482	-	ENSMUSG00000053950	0	745.679	1.05307	0.0746005	0.100066	0.745515	0.455961	0.642547	Adnp2	protein_coding	ADNP homeobox 2
9	99420201	99420400	1.17946	0.254224	0.82512	4.50205	9	99385422	99436881	-	ENSMUSG00000032470	0	713.095	0.971144	-0.0422435	0.0962934	-0.438696	0.660882	0.793566	Mras	protein_coding	muscle and microspikes RAS
12	69157501	69157700	1.17945	0.518978	0.906707	1.43758	12	69157722	69159186	-	ENSMUSG00000034892	23	17025.3	0.825212	-0.277162	0.103646	-2.67412	0.00749246	0.0510101	Rps29	protein_coding	ribosomal protein S29
5	44225501	44225700	1.17945	0.126361	0.7392	2.25096	5	44175164	44226606	-	ENSMUSG00000046985	0	1109.93	1.17329	0.230564	0.0518951	4.44288	8.8761e-06	0.000954181	Tapt1	protein_coding	transmembrane anterior posterior transformation 1
1	51879601	51879800	1.17944	0.102796	0.710495	-4.02594	1	51749765	51916071	-	ENSMUSG00000018417	0	2675.2	1.18582	0.245883	0.0575806	4.27023	1.95268e-05	0.00148044	Myo1b	protein_coding	myosin IB
11	50175101	50175300	1.17944	0.389032	0.875522	-0.537209	11	50174444	50200115	+	ENSMUSG00000020381	0	30.7768	0.91769	-0.123921	0.183087	-0.67684	0.498508	0.676368	Mrnip	protein_coding	MRN complex interacting protein
15	3452301	3452500	1.17943	0.0959394	0.702623	-4.83468	15	3317760	3583492	-	ENSMUSG00000055737	0	2212.89	0.777071	-0.363883	0.156772	-2.32109	0.020282	0.0928677	Ghr	protein_coding	growth hormone receptor
2	35981801	35982000	1.17943	0.360507	0.866234	3.41724	2	35751241	35979913	-	ENSMUSG00000026885	-1889	62.6844	1.18473	0.244559	0.128135	1.9086	0.0563139	0.174415	Ttll11	protein_coding	tubulin tyrosine ligase-like family, member 11
10	127596401	127596600	1.17943	0.550446	0.913319	0.712813	10	127538161	127621148	-	ENSMUSG00000040249	0	92068.2	1.08816	0.121884	0.116705	1.04438	0.296308	0.490217	Lrp1	protein_coding	low density lipoprotein receptor-related protein 1
17	46651001	46651200	1.17942	0.380249	0.873083	-0.644944	17	46646229	46650139	+	ENSMUSG00000002767	863	1188.64	0.891988	-0.164904	0.0951366	-1.73334	0.0830353	0.221259	Mrpl2	protein_coding	mitochondrial ribosomal protein L2
7	19302001	19302200	1.17942	0.268122	0.830877	-2.63845	7	19302721	19310045	-	ENSMUSG00000003545	522	3537.69	2.28474	1.19203	0.609838	1.95467	0.0506224	0.162953	Fosb	protein_coding	FBJ osteosarcoma oncogene B
19	53824801	53825000	1.17942	0.11303	0.724454	3.61056	19	53819354	53825128	-	ENSMUSG00000089679	0	8.82595	0.985742	-0.0207181	0.307547	-0.0673657	0.946291	0.970805	Gm16299	antisense_RNA	predicted gene 16299
13	52929201	52929400	1.1794	0.265756	0.829976	0.543758	13	52835119	52929681	-	ENSMUSG00000021460	0	1111.18	0.888122	-0.17117	0.104472	-1.63842	0.101333	0.250918	Auh	protein_coding	AU RNA binding protein/enoyl-coenzyme A hydratase
11	120241001	120241200	1.1794	0.0117889	0.456444	-12.9414	11	120232947	120292296	+	ENSMUSG00000039741	0	1756.2	1.15942	0.213405	0.129493	1.64801	0.0993505	0.24786	Bahcc1	protein_coding	BAH domain and coiled-coil containing 1
1	135085101	135085300	1.17938	0.0891614	0.693197	-4.66465	1	134986348	135105276	-	ENSMUSG00000042793	0	214.826	0.879361	-0.185473	0.33687	-0.550577	0.581924	0.737656	Lgr6	protein_coding	leucine-rich repeat-containing G protein-coupled receptor 6
7	117409401	117409600	1.17938	0.400371	0.878577	2.36397	7	117380979	117667751	+	ENSMUSG00000030657	0	131.527	1.6179	0.694124	0.25011	2.77528	0.00551548	0.0430392	Xylt1	protein_coding	xylosyltransferase 1
19	42520001	42520200	1.17936	0.230903	0.813969	-3.9073	19	42518759	42592343	+	ENSMUSG00000025184	0	458.539	0.948336	-0.0765298	0.071285	-1.07357	0.283014	0.477852	R3hcc1l	protein_coding	R3H domain and coiled-coil containing 1 like
10	80928901	80929100	1.17936	0.297707	0.843945	-0.462438	10	80930091	80932204	+	ENSMUSG00000015312	-992	2335.47	1.2154	0.281436	0.322628	0.872326	0.383031	0.577071	Gadd45b	protein_coding	growth arrest and DNA-damage-inducible 45 beta
18	84350901	84351100	1.17935	0.409815	0.881366	1.5686	18	84128027	84589725	-	ENSMUSG00000048410	0	464.147	1.19432	0.256185	0.0793542	3.22838	0.00124495	0.0183246	Zfp407	protein_coding	zinc finger protein 407
10	18843701	18843900	1.17934	0.317545	0.851679	2.46786	10	18845071	18857073	+	ENSMUSG00000019851	-1172	9.1898	0.670954	-0.575714	0.392449	-1.46698	0.142383	0.309962	Perp	protein_coding	PERP, TP53 apoptosis effector
6	143833201	143833400	1.17933	0.558332	0.915195	-0.911563	6	143828425	144781977	-	ENSMUSG00000041540	0	61.7837	0.952665	-0.0699596	0.186672	-0.374773	0.70783	0.825143	Sox5	protein_coding	SRY (sex determining region Y)-box 5
4	115739501	115739700	1.17927	0.318158	0.851902	-2.28728	4	115737744	115777327	+	ENSMUSG00000034210	0	1196.88	1.21161	0.276928	0.0722659	3.83208	0.000127066	0.00458745	Efcab14	protein_coding	EF-hand calcium binding domain 14
10	43582501	43582700	1.17926	0.277466	0.834589	-1.97457	10	43579169	43584262	+	ENSMUSG00000047139	0	449.295	0.876624	-0.18997	0.325998	-0.582735	0.560072	0.72126	Cd24a	protein_coding	CD24a antigen
11	62576801	62577000	1.17923	0.245292	0.821188	-3.37381	11	62574486	62600515	+	ENSMUSG00000018507	0	1238.3	1.5098	0.59436	0.1423	4.17681	2.95624e-05	0.00187597	Trpv2	protein_coding	transient receptor potential cation channel, subfamily V, member 2
1	38442001	38442200	1.17922	0.256864	0.82639	-6.30061	1	38177326	38664955	-	ENSMUSG00000037138	0	226.624	0.851723	-0.231544	0.201006	-1.15193	0.249351	0.442658	Aff3	protein_coding	AF4/FMR2 family, member 3
1	38442101	38442300	1.17922	0.256864	0.82639	-6.30061	1	38177326	38664955	-	ENSMUSG00000037138	0	226.624	0.851723	-0.231544	0.201006	-1.15193	0.249351	0.442658	Aff3	protein_coding	AF4/FMR2 family, member 3
1	131093901	131094100	1.17921	0.1203	0.732388	-4.37426	1	131053704	131097543	-	ENSMUSG00000016528	0	4621.03	1.24576	0.317032	0.103775	3.055	0.0022506	0.0256486	Mapkapk2	protein_coding	MAP kinase-activated protein kinase 2
16	15959001	15959200	1.1792	0.391843	0.876062	-3	16	15889227	16146851	-	ENSMUSG00000041974	0	1261.77	1.21739	0.283794	0.134806	2.10521	0.0352733	0.130319	Spidr	protein_coding	scaffolding protein involved in DNA repair
2	92260201	92260400	1.17919	0.117074	0.729025	2.24048	2	92093117	92364666	+	ENSMUSG00000058318	0	1383.52	0.823861	-0.279527	0.0955593	-2.92517	0.00344271	0.0328621	Phf21a	protein_coding	PHD finger protein 21A
8	3395001	3395200	1.17918	0.458701	0.893299	2.72931	8	3393006	3456601	+	ENSMUSG00000004568	0	1036.27	1.03585	0.0508175	0.0987816	0.514443	0.606942	0.756184	Arhgef18	protein_coding	rho/rac guanine nucleotide exchange factor (GEF) 18
8	48236101	48236300	1.17918	0.153878	0.763525	-1.043	8	48227682	48674690	-	ENSMUSG00000031561	0	154.572	0.715611	-0.482753	0.314807	-1.53349	0.125156	0.287035	Tenm3	protein_coding	teneurin transmembrane protein 3
13	75734301	75734500	1.17916	0.224758	0.810697	1.21418	13	75707484	75772356	+	ENSMUSG00000001542	0	1309.6	1.15306	0.205464	0.0769454	2.67026	0.00757933	0.0513065	Ell2	protein_coding	elongation factor RNA polymerase II 2
7	27196401	27196600	1.17916	0.411596	0.881634	-0.257831	7	27187005	27196271	-	ENSMUSG00000061479	-131	2204.65	0.983763	-0.0236167	0.0824441	-0.286458	0.774528	0.868796	Snrpa	protein_coding	small nuclear ribonucleoprotein polypeptide A
6	82765001	82765200	1.17915	0.313099	0.850119	-1.38057	6	82725025	82774454	-	ENSMUSG00000000628	0	4682.09	1.46414	0.550052	0.297841	1.8468	0.0647763	0.19039	Hk2	protein_coding	hexokinase 2
13	21448201	21448400	1.17914	0.25798	0.826731	2.38523	13	21442175	21453730	-	ENSMUSG00000022228	0	800.697	0.852319	-0.230535	0.104173	-2.21299	0.026898	0.110389	Zscan26	protein_coding	zinc finger and SCAN domain containing 26
11	54056301	54056500	1.17914	0.1497	0.76017	-5.69932	11	54054928	54069014	-	ENSMUSG00000020388	0	1074.13	1.25945	0.332794	0.148347	2.24335	0.0248743	0.105916	Pdlim4	protein_coding	PDZ and LIM domain 4
11	54056401	54056600	1.17914	0.1497	0.76017	-5.69932	11	54054928	54069014	-	ENSMUSG00000020388	0	1074.13	1.25945	0.332794	0.148347	2.24335	0.0248743	0.105916	Pdlim4	protein_coding	PDZ and LIM domain 4
4	57490601	57490800	1.17913	0.166509	0.774066	-2.00334	4	57434247	57712016	+	ENSMUSG00000090053	0	30.9727	1.81308	0.858443	0.250985	3.42029	0.000625534	0.0123945	Palm2	protein_coding	paralemmin 2
4	57490701	57490900	1.17913	0.166509	0.774066	-2.00334	4	57434247	57712016	+	ENSMUSG00000090053	0	30.9727	1.81308	0.858443	0.250985	3.42029	0.000625534	0.0123945	Palm2	protein_coding	paralemmin 2
13	5859801	5860000	1.17911	0.620961	0.927161	-0.504363	13	5861489	5870393	+	ENSMUSG00000000078	-1490	4887.18	1.28515	0.361936	0.15181	2.38413	0.0171194	0.0835044	Klf6	protein_coding	Kruppel-like factor 6
11	96765701	96765900	1.17911	0.376879	0.872034	-1.99826	11	96767555	96777559	-	ENSMUSG00000020876	1656	550.474	1.14025	0.189345	0.0912566	2.07487	0.037999	0.136412	Snx11	protein_coding	sorting nexin 11
9	101073201	101073400	1.1791	0.526728	0.908415	0.218753	9	101074727	101104784	+	ENSMUSG00000066415	-1328	617.97	1.13086	0.177423	0.109107	1.62615	0.103918	0.255233	Msl2	protein_coding	male-specific lethal 2 homolog (Drosophila)
7	130521001	130521200	1.1791	0.12108	0.733214	-5.35908	7	130391526	130519961	-	ENSMUSG00000030850	-1041	1205.79	1.22312	0.290565	0.0799314	3.63517	0.000277793	0.00747019	Ate1	protein_coding	arginyltransferase 1
5	107867501	107867700	1.1791	0.59676	0.922445	-2.66106	5	107744795	107875107	-	ENSMUSG00000011831	0	1196.7	1.06667	0.0931158	0.0762638	1.22097	0.222098	0.411593	Evi5	protein_coding	ecotropic viral integration site 5
17	34313401	34313600	1.17909	0.730289	0.9428	-1.37015	17	34305883	34316199	+	ENSMUSG00000060586	0	46.5319	0.909468	-0.136906	0.167534	-0.817179	0.413826	0.606364	H2-Eb1	protein_coding	histocompatibility 2, class II antigen E beta
10	14030401	14030600	1.17909	0.362789	0.867043	2.02954	10	13966379	14151376	+	ENSMUSG00000015501	0	852.006	1.14632	0.19701	0.172743	1.14048	0.254085	0.447077	Hivep2	protein_coding	human immunodeficiency virus type I enhancer binding protein 2
1	179517801	179518000	1.17908	0.15118	0.761322	-0.519163	1	178951960	179518041	-	ENSMUSG00000055067	0	256.224	1.01064	0.0152704	0.13267	0.115101	0.908365	0.947982	Smyd3	protein_coding	SET and MYND domain containing 3
11	85116401	85116600	1.17908	0.125121	0.737806	-2.41281	11	84984442	85140161	-	ENSMUSG00000000804	0	1153.3	1.09773	0.13452	0.0962532	1.39757	0.162243	0.337489	Usp32	protein_coding	ubiquitin specific peptidase 32
11	85116501	85116700	1.17908	0.125121	0.737806	-2.41281	11	84984442	85140161	-	ENSMUSG00000000804	0	1153.3	1.09773	0.13452	0.0962532	1.39757	0.162243	0.337489	Usp32	protein_coding	ubiquitin specific peptidase 32
9	83146901	83147100	1.17908	0.321461	0.852711	-2.16626	9	83109948	83146685	-	ENSMUSG00000066456	-217	806.988	0.847573	-0.238591	0.116863	-2.04163	0.0411884	0.14325	Hmgn3	protein_coding	high mobility group nucleosomal binding domain 3
9	86466601	86466800	1.17906	0.125629	0.738397	1.9884	9	86307234	86464950	-	ENSMUSG00000032415	-1652	60.8809	1.14467	0.194938	0.231325	0.842699	0.399397	0.592392	Ube2cbp	protein_coding	ubiquitin-conjugating enzyme E2C binding protein
3	9520301	9520500	1.17903	0.245401	0.821239	-1.69493	3	9427011	9610085	-	ENSMUSG00000040209	0	359.59	0.943531	-0.0838589	0.130698	-0.641624	0.521117	0.693011	Zfp704	protein_coding	zinc finger protein 704
9	56938401	56938600	1.17903	0.734413	0.943373	-0.113511	9	56937500	56938397	+	ENSMUSG00000032288	5	1562.53	0.867701	-0.204729	0.0703549	-2.90995	0.00361483	0.0335778	Imp3	protein_coding	IMP3, U3 small nucleolar ribonucleoprotein
2	68405001	68405200	1.17903	0.327431	0.854959	-0.783409	2	68210445	68472268	-	ENSMUSG00000027030	0	995.668	1.12928	0.175406	0.0778294	2.25372	0.0242139	0.104182	Stk39	protein_coding	serine/threonine kinase 39
1	92907301	92907500	1.17902	0.39194	0.876062	0.264645	1	92906989	92908620	+	ENSMUSG00000047067	0	82.9767	1.00916	0.01316	0.112164	0.117328	0.9066	0.947101	Dusp28	protein_coding	dual specificity phosphatase 28
8	22391101	22391300	1.17901	0.2717	0.832328	-6.21816	8	22375554	22398621	-	ENSMUSG00000031482	0	325.762	1.11877	0.161911	0.0955573	1.69439	0.0901915	0.233251	Slc25a15	protein_coding	solute carrier family 25 (mitochondrial carrier ornithine transporter), member 15
7	68014801	68015000	1.179	0.477692	0.898006	2.06377	7	67952859	68226780	+	ENSMUSG00000005533	0	1862.96	1.2128	0.278341	0.0916657	3.03648	0.00239355	0.0265728	Igf1r	protein_coding	insulin-like growth factor I receptor
6	115440701	115440900	1.17898	0.217729	0.806621	-4.65116	6	115361221	115490401	+	ENSMUSG00000000440	0	588.196	0.888501	-0.170555	0.19879	-0.857963	0.390913	0.584989	Pparg	protein_coding	peroxisome proliferator activated receptor gamma
14	121898501	121898700	1.17897	0.17301	0.779052	-2.38999	14	121878606	122021034	+	ENSMUSG00000041765	0	1317.68	1.00687	0.00988456	0.0377065	0.262145	0.79321	0.880088	Ubac2	protein_coding	ubiquitin associated domain containing 2
3	122731801	122732000	1.17897	0.385754	0.87444	-1.92302	3	122729158	122859374	+	ENSMUSG00000053965	0	265.704	1.1905	0.251573	0.216896	1.15988	0.246099	0.439071	Pde5a	protein_coding	phosphodiesterase 5A, cGMP-specific
8	70564501	70564700	1.17896	0.307075	0.847526	-3.7511	8	70539675	70592858	+	ENSMUSG00000070002	0	989.668	1.0173	0.024751	0.0862021	0.287127	0.774015	0.868356	Ell	protein_coding	elongation factor RNA polymerase II
1	133909101	133909300	1.17896	0.211685	0.803249	0.859924	1	133897199	133907999	-	ENSMUSG00000010311	-1103	125.237	1.1209	0.164663	0.152004	1.08328	0.278683	0.473512	Optc	protein_coding	opticin
6	28216101	28216300	1.17893	0.25022	0.823312	-2.33681	6	28215555	28260862	+	ENSMUSG00000043340	0	6.6302	1.0553	0.07765	0.300713	0.258219	0.796238	NA	6530409C15Rik	antisense_RNA	RIKEN cDNA 6530409C15 gene
6	120798001	120798200	1.17893	0.278561	0.835086	-1.34651	6	120795245	120822685	-	ENSMUSG00000019210	0	3024.38	0.906041	-0.142352	0.0673237	-2.11444	0.0344775	0.128271	Atp6v1e1	protein_coding	ATPase, H+ transporting, lysosomal V1 subunit E1
2	32571201	32571400	1.17892	0.0758185	0.672021	0.647088	2	32535332	32569756	+	ENSMUSG00000039157	1446	190.749	0.88206	-0.181052	0.140451	-1.28908	0.197372	0.382091	Fam102a	protein_coding	family with sequence similarity 102, member A
15	100421301	100421500	1.17892	0.213258	0.804463	-0.635885	15	100387898	100425072	-	ENSMUSG00000023030	0	1092.35	1.18797	0.248493	0.0596256	4.16755	3.07888e-05	0.00191997	Slc11a2	protein_coding	solute carrier family 11 (proton-coupled divalent metal ion transporters), member 2
14	79527901	79528100	1.17889	0.325479	0.854219	2.52745	14	79481194	79582476	+	ENSMUSG00000036461	0	1619.48	1.2652	0.33936	0.169223	2.0054	0.0449203	0.151663	Elf1	protein_coding	E74-like factor 1
2	165286801	165287000	1.17887	0.333247	0.85655	-1.93091	2	165288031	165326479	-	ENSMUSG00000017670	1032	2280.81	1.00118	0.00170717	0.0910526	0.0187492	0.985041	0.991788	Elmo2	protein_coding	engulfment and cell motility 2
6	119505601	119505800	1.17886	0.12186	0.733895	-2.17237	6	119432531	119544347	-	ENSMUSG00000030170	0	113.361	1.31034	0.389943	0.160992	2.42213	0.0154299	0.078009	Wnt5b	protein_coding	wingless-type MMTV integration site family, member 5B
5	53872201	53872400	1.17884	0.20393	0.799007	-2.46959	5	53809627	53904380	+	ENSMUSG00000039178	0	672.614	0.958822	-0.0606654	0.0497458	-1.21951	0.222651	0.411927	Tbc1d19	protein_coding	TBC1 domain family, member 19
1	119505301	119505500	1.17883	0.235884	0.816151	-2.16584	1	119470305	119504794	-	ENSMUSG00000004451	-508	2420.87	1.06725	0.0938928	0.0638881	1.46964	0.141658	0.308806	Ralb	protein_coding	v-ral simian leukemia viral oncogene B
3	34020901	34021100	1.17883	0.175074	0.780698	0.620757	3	34020079	34069342	+	ENSMUSG00000027680	0	2826.35	1.01075	0.0154317	0.0595593	0.259098	0.795559	0.881389	Fxr1	protein_coding	fragile X mental retardation gene 1, autosomal homolog
1	64787501	64787700	1.17881	0.199491	0.796571	2.53085	1	64785983	64956824	-	ENSMUSG00000051344	0	409.61	1.09215	0.127167	0.128053	0.993082	0.32067	0.516406	Plekhm3	protein_coding	pleckstrin homology domain containing, family M, member 3
12	87266301	87266500	1.1788	0.542168	0.911341	0.294214	12	87266746	87273997	+	ENSMUSG00000021037	-247	2956.37	1.10647	0.145965	0.124844	1.16918	0.242332	0.435695	Ahsa1	protein_coding	AHA1, activator of heat shock protein ATPase 1
2	164458901	164459100	1.17877	0.285537	0.838743	4.482	2	164456964	164479638	+	ENSMUSG00000045503	0	575.735	0.916213	-0.126244	0.0976264	-1.29314	0.195964	0.380645	Sys1	protein_coding	SYS1 Golgi-localized integral membrane protein homolog (S. cerevisiae)
5	120165601	120165800	1.17876	0.320715	0.852544	-2.96439	5	120116510	120197979	+	ENSMUSG00000029594	0	388.88	1.28208	0.358484	0.144467	2.48143	0.0130857	0.070699	Rbm19	protein_coding	RNA binding motif protein 19
6	40434401	40434600	1.17875	0.0971255	0.703992	-2.25754	6	40401375	40436135	-	ENSMUSG00000037172	0	91.4082	1.39066	0.475774	0.13564	3.50763	0.000452114	0.010135	E330009J07Rik	protein_coding	RIKEN cDNA E330009J07 gene
18	82568001	82568200	1.17875	0.681052	0.935719	0.651176	18	82475146	82585637	+	ENSMUSG00000041607	0	75.0322	1.36808	0.452151	0.245854	1.83911	0.0658993	0.19254	Mbp	protein_coding	myelin basic protein
11	118434101	118434300	1.17874	0.302701	0.845981	-1.68259	11	118428203	118449963	+	ENSMUSG00000017446	0	430.584	1.0441	0.0622626	0.21281	0.292573	0.769848	0.865723	C1qtnf1	protein_coding	C1q and tumor necrosis factor related protein 1
15	79690101	79690300	1.17873	0.194009	0.792726	0.606999	15	79690895	79721478	+	ENSMUSG00000042535	-596	913.963	1.16084	0.215172	0.0796733	2.70068	0.00691978	0.0487907	Gtpbp1	protein_coding	GTP binding protein 1
13	42103901	42104100	1.17872	0.204447	0.799097	-2.87204	13	42052021	42185026	+	ENSMUSG00000021366	0	1128.06	1.46163	0.547576	0.150639	3.63502	0.000277961	0.00747019	Hivep1	protein_coding	human immunodeficiency virus type I enhancer binding protein 1
10	81419901	81420100	1.1787	0.163816	0.772337	-1.44707	10	81396186	81431005	-	ENSMUSG00000055053	0	4465.1	1.07567	0.105237	0.130931	0.803759	0.421536	0.613295	Nfic	protein_coding	nuclear factor I/C
19	57357101	57357300	1.17868	0.511117	0.905151	-1.13684	19	57323385	57360775	-	ENSMUSG00000097785	0	28.3701	0.748771	-0.417403	0.170288	-2.45115	0.01424	0.0744026	B230217O12Rik	lincRNA	RIKEN cDNA B230217O12 gene
9	53248401	53248600	1.17868	0.359375	0.865956	-0.471237	9	53098454	53248112	-	ENSMUSG00000053289	-290	916.712	1.08545	0.118299	0.0905356	1.30666	0.191328	0.374214	Ddx10	protein_coding	DEAD (Asp-Glu-Ala-Asp) box polypeptide 10
13	60709201	60709400	1.17862	0.165633	0.773787	-1.82153	13	60601947	60763185	+	ENSMUSG00000021559	0	906.925	0.824194	-0.278945	0.307286	-0.907768	0.364001	0.558703	Dapk1	protein_coding	death associated protein kinase 1
11	59506901	59507100	1.17861	0.277842	0.834803	0.820572	11	59505662	59513647	+	ENSMUSG00000072893	0	152.277	0.656278	-0.607621	0.247367	-2.45635	0.0140355	0.0738158	4933439C10Rik	processed_transcript	RIKEN cDNA 4933439C10 gene
5	77268501	77268700	1.17861	0.373826	0.870901	-0.945682	5	77265491	77286432	+	ENSMUSG00000029249	0	1372.25	1.19657	0.258901	0.103622	2.49852	0.0124714	0.0690248	Rest	protein_coding	RE1-silencing transcription factor
5	21683701	21683900	1.17859	0.0363773	0.589555	-3.05754	5	21662901	21701396	-	ENSMUSG00000044968	0	138.909	0.996445	-0.00513807	0.140939	-0.0364559	0.970919	0.983343	Napepld	protein_coding	N-acyl phosphatidylethanolamine phospholipase D
10	43245601	43245800	1.17859	0.108455	0.71754	-2.18014	10	43221486	43464882	+	ENSMUSG00000038240	0	194.022	0.958536	-0.0610957	0.0675003	-0.905117	0.365403	0.560199	Pdss2	protein_coding	prenyl (solanesyl) diphosphate synthase, subunit 2
2	132144201	132144400	1.17857	0.101543	0.709133	0.989521	2	132052496	132145108	-	ENSMUSG00000027340	0	1197.9	1.21929	0.286036	0.154292	1.85386	0.0637598	0.188164	Slc23a2	protein_coding	solute carrier family 23 (nucleobase transporters), member 2
5	74673901	74674100	1.17857	0.242124	0.819404	-2.07629	5	74592446	74702911	-	ENSMUSG00000029228	0	30.4879	1.41386	0.499639	0.338584	1.47567	0.140032	0.306699	Lnx1	protein_coding	ligand of numb-protein X 1
6	30135601	30135800	1.17856	0.0887652	0.692478	-7.6253	6	30047988	30153458	+	ENSMUSG00000058440	0	892.419	1.0921	0.127109	0.077359	1.64311	0.100361	0.249452	Nrf1	protein_coding	nuclear respiratory factor 1
4	43558801	43559000	1.17855	0.620266	0.927115	-0.429055	4	43531519	43562691	-	ENSMUSG00000028465	0	19620.8	1.20752	0.272049	0.0842632	3.22856	0.00124413	0.0183246	Tln1	protein_coding	talin 1
9	96718301	96718500	1.17854	0.187098	0.788188	-2.94256	9	96682763	96752831	-	ENSMUSG00000040433	0	2062.69	1.24082	0.31129	0.0982693	3.16773	0.00153637	0.0208153	Zbtb38	protein_coding	zinc finger and BTB domain containing 38
9	71699101	71699300	1.17854	0.272645	0.832631	-2.24775	9	71626509	71771602	-	ENSMUSG00000032232	0	1263.94	0.80021	-0.321549	0.170016	-1.89129	0.0585851	0.178343	Cgnl1	protein_coding	cingulin-like 1
1	135553401	135553600	1.17853	0.128812	0.741414	5.8279	1	135434580	135585355	-	ENSMUSG00000009418	0	2364.67	1.19554	0.257665	0.133281	1.93325	0.053206	0.168114	Nav1	protein_coding	neuron navigator 1
10	127722101	127722300	1.17852	0.51881	0.906656	-0.839938	10	127705170	127720887	+	ENSMUSG00000025401	1215	17.3368	0.830649	-0.26769	0.223715	-1.19657	0.231475	0.422557	Myo1a	protein_coding	myosin IA
2	126707501	126707700	1.17851	0.596851	0.922461	-0.231958	2	126707328	126759297	+	ENSMUSG00000027363	0	2471.3	1.1017	0.139736	0.0856104	1.63223	0.10263	0.253235	Usp8	protein_coding	ubiquitin specific peptidase 8
2	155610901	155611100	1.1785	0.21588	0.806049	2.84456	2	155611212	155634307	+	ENSMUSG00000074652	-113	75.0919	1.19924	0.262125	0.440101	0.595602	0.551441	0.715954	Myh7b	protein_coding	myosin, heavy chain 7B, cardiac muscle, beta
14	30548401	30548600	1.1785	0.584779	0.920401	-1.19648	14	30548359	30574722	+	ENSMUSG00000021957	0	11794.5	1.02603	0.037071	0.0655857	0.56523	0.571918	0.730296	Tkt	protein_coding	transketolase
6	116107801	116108000	1.17849	0.134102	0.747416	-1.51477	6	116018618	116193486	-	ENSMUSG00000030126	0	699.137	1.19453	0.256442	0.09903	2.58954	0.0096104	0.0589798	Tmcc1	protein_coding	transmembrane and coiled coil domains 1
5	31452601	31452800	1.17848	0.29793	0.843992	-0.265114	5	31452436	31481749	+	ENSMUSG00000062761	0	586.471	0.857865	-0.221178	0.155383	-1.42344	0.154609	0.327328	Zfp512	protein_coding	zinc finger protein 512
12	85288001	85288200	1.17848	0.154732	0.764578	-0.440546	12	85288591	85299358	+	ENSMUSG00000045064	-392	16.7855	1.21778	0.284259	0.266755	1.06562	0.286596	0.481362	Zc2hc1c	protein_coding	zinc finger, C2HC-type containing 1C
1	135508801	135509000	1.17845	0.101732	0.709194	-3.9843	1	135434580	135585355	-	ENSMUSG00000009418	0	2364.67	1.19554	0.257665	0.133281	1.93325	0.053206	0.168114	Nav1	protein_coding	neuron navigator 1
13	50417901	50418100	1.17843	0.699661	0.938297	0.265109	13	50417864	50433780	+	ENSMUSG00000037816	0	724.905	0.862161	-0.21397	0.0927412	-2.30718	0.0210449	0.0952099	Fbxw17	protein_coding	F-box and WD-40 domain protein 17
15	52711901	52712100	1.17842	0.291208	0.841411	4.79416	15	52712445	52730431	+	ENSMUSG00000038622	-346	659.407	0.926208	-0.110592	0.0926574	-1.19356	0.23265	0.424058	Med30	protein_coding	mediator complex subunit 30
15	52712001	52712200	1.17842	0.291208	0.841411	4.79416	15	52712445	52730431	+	ENSMUSG00000038622	-246	659.407	0.926208	-0.110592	0.0926574	-1.19356	0.23265	0.424058	Med30	protein_coding	mediator complex subunit 30
15	39107601	39107800	1.17842	0.276577	0.83442	-2.33682	15	39094191	39112716	-	ENSMUSG00000022299	0	336.665	1.35855	0.442072	0.179389	2.46432	0.0137275	0.0727267	Slc25a32	protein_coding	solute carrier family 25, member 32
19	53851101	53851300	1.17841	0.178128	0.782774	-1.49626	19	53677306	53867080	+	ENSMUSG00000043639	0	31.9377	0.98998	-0.0145284	0.214461	-0.0677436	0.94599	0.97079	Rbm20	protein_coding	RNA binding motif protein 20
14	7892201	7892400	1.1784	0.444375	0.88995	1.35493	14	7817957	7951588	+	ENSMUSG00000025278	0	29354.9	1.33155	0.413111	0.111463	3.70627	0.000210334	0.00622147	Flnb	protein_coding	filamin, beta
1	120073101	120073300	1.1784	0.692251	0.937374	-0.40294	1	120067377	120074074	-	ENSMUSG00000050777	0	492.546	0.935833	-0.0956764	0.133118	-0.718733	0.472305	0.65716	Tmem37	protein_coding	transmembrane protein 37
4	58554301	58554500	1.1784	0.0693848	0.662638	5.72137	4	58435255	58553898	-	ENSMUSG00000038668	-404	1840.06	0.949993	-0.0740113	0.11677	-0.633821	0.526198	0.697065	Lpar1	protein_coding	lysophosphatidic acid receptor 1
11	118055701	118055900	1.17839	0.641634	0.930252	1.5465	11	118021723	118129219	-	ENSMUSG00000033987	0	43.6479	1.02038	0.0291097	0.19892	0.146339	0.883654	0.932911	Dnah17	protein_coding	dynein, axonemal, heavy chain 17
3	65527701	65527900	1.17839	0.182075	0.78558	0.318229	3	65528410	65555145	+	ENSMUSG00000034640	-511	912.363	1.21499	0.280942	0.274705	1.0227	0.306449	0.501274	Tiparp	protein_coding	TCDD-inducible poly(ADP-ribose) polymerase
3	32617601	32617800	1.17839	0.356824	0.865153	-2.61872	3	32580332	32616585	-	ENSMUSG00000027669	-1017	639.001	1.15303	0.205435	0.107836	1.90506	0.0567718	0.17526	Gnb4	protein_coding	guanine nucleotide binding protein (G protein), beta 4
6	97519701	97519900	1.17838	0.202119	0.79822	-1.53695	6	97286867	97617541	-	ENSMUSG00000030064	0	9.51794	0.955358	-0.0658865	0.288939	-0.228029	0.819623	0.895327	Frmd4b	protein_coding	FERM domain containing 4B
18	35497401	35497600	1.17837	0.813228	0.953368	0.91997	18	35266400	35498925	-	ENSMUSG00000024357	0	2274.42	0.975102	-0.0363749	0.137925	-0.263731	0.791987	0.879446	Sil1	protein_coding	endoplasmic reticulum chaperone SIL1 homolog (S. cerevisiae)
5	50027701	50027900	1.17834	0.212506	0.803861	1.18051	5	49959951	50058996	-	ENSMUSG00000029090	0	1319.67	1.14632	0.197007	0.106026	1.8581	0.0631554	0.187346	Adgra3	protein_coding	adhesion G protein-coupled receptor A3
7	114115501	114115700	1.17834	0.213053	0.804398	4.46119	7	114046785	114117781	-	ENSMUSG00000055723	0	3255.85	0.985057	-0.0217205	0.108377	-0.200416	0.841155	0.908352	Rras2	protein_coding	related RAS viral (r-ras) oncogene 2
9	22369901	22370100	1.17833	0.356882	0.865156	-1.09809	9	22331214	22389206	-	ENSMUSG00000036777	0	2440.76	1.2805	0.356705	0.291356	1.22429	0.220841	0.409686	Anln	protein_coding	anillin, actin binding protein
9	22370001	22370200	1.17833	0.356882	0.865156	-1.09809	9	22331214	22389206	-	ENSMUSG00000036777	0	2440.76	1.2805	0.356705	0.291356	1.22429	0.220841	0.409686	Anln	protein_coding	anillin, actin binding protein
6	86754301	86754500	1.17832	0.313749	0.850236	2.81554	6	86736840	86793584	-	ENSMUSG00000029994	0	2752.22	0.979818	-0.0294142	0.0842117	-0.349289	0.726873	0.837879	Anxa4	protein_coding	annexin A4
2	144376101	144376300	1.17832	0.0630657	0.652334	-6.33533	2	144368983	144407676	+	ENSMUSG00000027425	0	1134.97	1.06984	0.0974014	0.124847	0.780165	0.435294	0.624916	Kat14	protein_coding	lysine acetyltransferase 14
10	100487701	100487900	1.17832	0.0310921	0.570053	0.684745	10	100488289	100573655	+	ENSMUSG00000019971	-390	283.743	1.15692	0.210287	0.141272	1.48852	0.136613	0.301884	Cep290	protein_coding	centrosomal protein 290
13	91484301	91484500	1.17832	0.437377	0.888064	-3.08106	13	91460283	91703429	+	ENSMUSG00000003992	0	667.205	0.779662	-0.359078	0.13102	-2.74065	0.00613185	0.0458615	Ssbp2	protein_coding	single-stranded DNA binding protein 2
13	91484401	91484600	1.17832	0.437377	0.888064	-3.08106	13	91460283	91703429	+	ENSMUSG00000003992	0	667.205	0.779662	-0.359078	0.13102	-2.74065	0.00613185	0.0458615	Ssbp2	protein_coding	single-stranded DNA binding protein 2
6	113195501	113195700	1.17829	0.388082	0.875277	0.976422	6	113168090	113195384	-	ENSMUSG00000042873	-118	18.7726	0.732334	-0.449425	0.223226	-2.01332	0.0440814	0.150223	Lhfpl4	protein_coding	lipoma HMGIC fusion partner-like protein 4
2	4883601	4883800	1.17828	0.423047	0.884855	-1.26499	2	4881564	4910557	+	ENSMUSG00000026662	0	1479.01	1.06816	0.0951253	0.0893273	1.06491	0.286918	0.481534	Sephs1	protein_coding	selenophosphate synthetase 1
10	63060601	63060800	1.17828	0.107235	0.716834	-2.96256	10	63024315	63058813	+	ENSMUSG00000020068	1789	25.6858	0.639362	-0.645294	0.182905	-3.52804	0.000418655	0.00964915	NA	NA	NA
8	91363301	91363500	1.17828	0.262284	0.828467	-2.10955	8	91313532	91668439	+	ENSMUSG00000055932	0	2967.96	1.0949	0.1308	0.0734009	1.782	0.0747493	0.207172	Fto	protein_coding	fat mass and obesity associated
4	40776801	40777000	1.17828	0.71511	0.940671	-0.640072	4	40775133	40775725	-	ENSMUSG00000056412	-1077	12.3324	0.756457	-0.40267	0.207198	-1.9434	0.0519673	0.165536	Gm12396	processed_pseudogene	predicted gene 12396
18	73574301	73574500	1.17827	0.295804	0.843016	0.366275	18	73573044	73592575	+	ENSMUSG00000037253	0	1787.11	1.22552	0.293395	0.125539	2.33707	0.0194354	0.0906296	Mex3c	protein_coding	mex3 RNA binding family member C
13	35836701	35836900	1.17827	0.21995	0.808081	1.32419	13	35659862	35874064	+	ENSMUSG00000059288	0	505.846	1.06557	0.0916221	0.0932303	0.982749	0.325731	0.521524	Cdyl	protein_coding	chromodomain protein, Y chromosome-like
6	124920801	124921000	1.17826	0.158315	0.767108	-3.49156	6	124916863	124925844	+	ENSMUSG00000055818	0	16.1006	1.01027	0.0147471	0.267047	0.0552229	0.955961	0.976036	A230083G16Rik	antisense_RNA	RIKEN cDNA A230083G16 gene
1	118402501	118402700	1.17821	0.283643	0.837752	-2.08437	1	118389058	118609432	+	ENSMUSG00000064302	0	2365.8	1.16958	0.225993	0.08422	2.68337	0.00728852	0.050428	Clasp1	protein_coding	CLIP associating protein 1
5	117177101	117177300	1.17821	0.582875	0.920029	-0.622041	5	117120129	117275219	+	ENSMUSG00000061288	0	1495.75	1.04516	0.0637212	0.109351	0.582724	0.560079	0.72126	Taok3	protein_coding	TAO kinase 3
4	107921801	107922000	1.1782	0.171931	0.778445	-3.31809	4	107903981	107923610	-	ENSMUSG00000028607	0	1063.91	0.845278	-0.242502	0.0832854	-2.9117	0.00359468	0.0334922	Cpt2	protein_coding	carnitine palmitoyltransferase 2
4	107921901	107922100	1.1782	0.171931	0.778445	-3.31809	4	107903981	107923610	-	ENSMUSG00000028607	0	1063.91	0.845278	-0.242502	0.0832854	-2.9117	0.00359468	0.0334922	Cpt2	protein_coding	carnitine palmitoyltransferase 2
1	62743501	62743700	1.17819	0.323396	0.853564	4.79553	1	62703285	62818695	+	ENSMUSG00000025969	0	1124.03	1.77388	0.82691	0.252401	3.27618	0.00105223	0.0167115	Nrp2	protein_coding	neuropilin 2
9	15280601	15280800	1.17818	0.362852	0.867069	-2.25588	9	15260352	15279867	-	ENSMUSG00000031935	-735	987.021	1.12711	0.172633	0.0470179	3.67164	0.000240995	0.00675394	Med17	protein_coding	mediator complex subunit 17
9	106454701	106454900	1.17818	0.173796	0.779882	-1.09788	9	106448640	106452915	+	ENSMUSG00000042073	1787	401.828	0.796073	-0.329028	0.114613	-2.87077	0.00409471	0.0359223	Abhd14b	protein_coding	abhydrolase domain containing 14b
4	155564801	155565000	1.17817	0.265895	0.830009	0.923974	4	155562378	155591001	+	ENSMUSG00000029063	0	4082.29	1.06331	0.0885623	0.116859	0.757856	0.448537	0.636381	Nadk	protein_coding	NAD kinase
2	110020401	110020600	1.17816	0.0340826	0.581598	-6.35758	2	110017817	110173360	+	ENSMUSG00000027160	0	1153.85	0.771095	-0.375019	0.154226	-2.43163	0.0150312	0.0768363	Ccdc34	protein_coding	coiled-coil domain containing 34
2	110020501	110020700	1.17816	0.0340826	0.581598	-6.35758	2	110017817	110173360	+	ENSMUSG00000027160	0	1153.85	0.771095	-0.375019	0.154226	-2.43163	0.0150312	0.0768363	Ccdc34	protein_coding	coiled-coil domain containing 34
15	62221501	62221700	1.17815	0.312531	0.849719	-3.47344	15	62037986	62378096	+	ENSMUSG00000097039	0	458.116	0.751704	-0.411764	0.0876689	-4.69681	2.64256e-06	0.000438146	Pvt1	lincRNA	plasmacytoma variant translocation 1
17	66447001	66447200	1.17814	0.164721	0.773182	1.97121	17	66336982	66449750	-	ENSMUSG00000052105	0	498.687	1.15893	0.212788	0.207136	1.02729	0.304285	0.499228	Mtcl1	protein_coding	microtubule crosslinking factor 1
7	133116101	133116300	1.17814	0.161293	0.77003	-4.21796	7	132987563	133124354	-	ENSMUSG00000030970	0	1809.38	1.28308	0.359609	0.0948557	3.79112	0.000149972	0.00504755	Ctbp2	protein_coding	C-terminal binding protein 2
7	49909201	49909400	1.17814	0.127399	0.740202	1.06356	7	49910146	49963856	+	ENSMUSG00000039728	-747	56.0933	0.994415	-0.00807995	0.5341	-0.0151282	0.98793	0.993239	Slc6a5	protein_coding	solute carrier family 6 (neurotransmitter transporter, glycine), member 5
10	128674801	128675000	1.17813	0.11331	0.724904	-0.79418	10	128669887	128673918	-	ENSMUSG00000049858	-884	442.46	0.996339	-0.00529135	0.116557	-0.045397	0.963791	0.979153	Suox	protein_coding	sulfite oxidase
4	43976101	43976300	1.17812	0.113648	0.725181	-1.90464	4	43957401	43979118	+	ENSMUSG00000028480	0	11150.1	1.004	0.00575349	0.0654188	0.0879484	0.929918	0.960741	Glipr2	protein_coding	GLI pathogenesis-related 2
2	119479101	119479300	1.17812	0.424056	0.885023	-1.92862	2	119373042	119477687	-	ENSMUSG00000034154	-1415	1271.89	1.1396	0.188534	0.102422	1.84076	0.0656562	0.192231	Ino80	protein_coding	INO80 complex subunit
7	99590301	99590500	1.17811	0.2018	0.798116	3.0422	7	99535466	99606771	+	ENSMUSG00000018909	0	1259.14	1.04669	0.0658346	0.151158	0.435537	0.663173	0.795047	Arrb1	protein_coding	arrestin, beta 1
17	23819701	23819900	1.17811	0.336376	0.857939	-0.413475	17	23803187	23824739	+	ENSMUSG00000039218	0	10507.3	1.15929	0.213242	0.103153	2.06724	0.0387113	0.138029	Srrm2	protein_coding	serine/arginine repetitive matrix 2
11	69089501	69089700	1.17809	0.116566	0.728479	-3.15255	11	69088490	69092384	+	ENSMUSG00000020894	0	1523.4	0.918674	-0.122375	0.127707	-0.958249	0.337937	0.532777	Vamp2	protein_coding	vesicle-associated membrane protein 2
6	119849001	119849200	1.17808	0.281432	0.836649	3.77273	6	119570804	119848150	-	ENSMUSG00000030172	-852	1255.33	1.31005	0.389621	0.129676	3.00458	0.00265944	0.0283562	Erc1	protein_coding	ELKS/RAB6-interacting/CAST family member 1
6	135065001	135065200	1.17807	0.375163	0.871386	-2.22518	6	135065651	135084709	+	ENSMUSG00000046733	-452	206.521	1.01635	0.0233929	0.309827	0.075503	0.939815	0.967209	Gprc5a	protein_coding	G protein-coupled receptor, family C, group 5, member A
2	181456801	181457000	1.17806	0.321109	0.852699	1.89475	2	181387762	181459426	-	ENSMUSG00000027583	0	154.659	1.07883	0.109466	0.147015	0.744592	0.456518	0.643207	Zbtb46	protein_coding	zinc finger and BTB domain containing 46
15	97041201	97041400	1.17804	0.422345	0.884608	-1.36131	15	96994823	97055956	-	ENSMUSG00000022464	0	283.692	0.441196	-1.18051	0.303162	-3.89398	9.8612e-05	0.00392994	Slc38a4	protein_coding	solute carrier family 38, member 4
3	40669201	40669400	1.17803	0.425478	0.88556	1.82891	3	40531286	40704774	+	ENSMUSG00000060798	0	157.059	1.17942	0.238079	0.0800624	2.97366	0.00294268	0.0299149	Intu	protein_coding	inturned planar cell polarity protein
12	117853201	117853400	1.17803	0.700634	0.938529	1.83768	12	117804289	117878706	+	ENSMUSG00000021175	0	196.156	1.04513	0.0636802	0.251996	0.252704	0.800497	0.884372	Cdca7l	protein_coding	cell division cycle associated 7 like
11	69452801	69453000	1.17803	0.288299	0.840244	2.94656	11	69420809	69549110	-	ENSMUSG00000005237	0	5.72867	0.67912	-0.558261	0.358508	-1.55718	0.119428	NA	Dnah2	protein_coding	dynein, axonemal, heavy chain 2
3	146914701	146914900	1.17802	0.493665	0.901476	0.688411	3	146852367	146984009	+	ENSMUSG00000036745	0	140.515	1.08291	0.114917	0.136134	0.84415	0.398585	0.591859	Ttll7	protein_coding	tubulin tyrosine ligase-like family, member 7
11	93955201	93955400	1.17801	0.173261	0.77945	-0.629624	11	93956979	93968521	-	ENSMUSG00000037601	1580	907.938	0.928628	-0.106828	0.202337	-0.527969	0.597521	0.749894	Nme1	protein_coding	NME/NM23 nucleoside diphosphate kinase 1
5	136106901	136107100	1.17801	0.137923	0.751171	-2.92577	5	136083916	136111860	+	ENSMUSG00000004952	0	2132.87	0.85529	-0.225514	0.0846515	-2.66402	0.00772122	0.0519497	Rasa4	protein_coding	RAS p21 protein activator 4
5	115953601	115953800	1.17801	0.219503	0.807735	-0.905786	5	115845278	116008947	+	ENSMUSG00000029516	0	653.824	1.25447	0.327078	0.259845	1.25874	0.208123	0.395038	Cit	protein_coding	citron
16	34530001	34530200	1.178	0.307835	0.848053	-2.48345	16	33974258	34573532	-	ENSMUSG00000061751	0	531.641	1.48822	0.573586	0.176619	3.24759	0.00116385	0.0176291	Kalrn	protein_coding	kalirin, RhoGEF kinase
1	39576601	39576800	1.17799	0.139056	0.751944	0.24122	1	39551296	39577405	-	ENSMUSG00000048234	0	1447.46	1.31665	0.396873	0.25399	1.56255	0.118158	0.276893	Rnf149	protein_coding	ring finger protein 149
7	44970001	44970200	1.17798	0.092117	0.697362	5.29882	7	44959373	44974851	-	ENSMUSG00000007783	0	2815.52	0.777688	-0.362737	0.0929342	-3.90316	9.4946e-05	0.00384184	Cpt1c	protein_coding	carnitine palmitoyltransferase 1c
11	121258601	121258800	1.17797	0.427467	0.886065	2.93011	11	121259990	121309896	+	ENSMUSG00000039275	-1191	2414.59	1.23882	0.308966	0.109406	2.82404	0.0047423	0.0393865	Foxk2	protein_coding	forkhead box K2
9	78107901	78108100	1.17797	0.170021	0.777239	-0.387049	9	78109192	78172107	+	ENSMUSG00000009828	-1093	735.317	0.946099	-0.0799376	0.126524	-0.631795	0.527521	0.698111	Ick	protein_coding	intestinal cell kinase
4	116448901	116449100	1.17797	0.0881528	0.691607	1.12465	4	116306762	116464183	-	ENSMUSG00000003810	0	2755.18	1.28025	0.356422	0.105531	3.37743	0.000731678	0.0134608	Mast2	protein_coding	microtubule associated serine/threonine kinase 2
2	91921401	91921600	1.17796	0.531266	0.909026	-0.628961	2	91922189	91929829	+	ENSMUSG00000040495	-590	12.1596	1.9596	0.97056	0.386659	2.51012	0.012069	0.0675163	Chrm4	protein_coding	cholinergic receptor, muscarinic 4
15	97011701	97011900	1.17796	0.0864947	0.689241	2.01349	15	96994823	97055956	-	ENSMUSG00000022464	0	283.692	0.441196	-1.18051	0.303162	-3.89398	9.8612e-05	0.00392994	Slc38a4	protein_coding	solute carrier family 38, member 4
16	32868701	32868900	1.17796	0.11628	0.728309	-3.71721	16	32821703	32877766	-	ENSMUSG00000035629	0	978.88	1.02825	0.0401944	0.148944	0.269862	0.787266	0.8766	Rubcn	protein_coding	RUN domain and cysteine-rich domain containing, Beclin 1-interacting protein
16	89963201	89963400	1.17796	0.195768	0.793905	0.580393	16	89787111	89980080	-	ENSMUSG00000002489	0	1104.19	1.57421	0.654629	0.184902	3.54042	0.000399495	0.00933861	Tiam1	protein_coding	T cell lymphoma invasion and metastasis 1
14	56702801	56703000	1.17796	0.250724	0.82338	-1.65418	14	56696280	56701268	-	ENSMUSG00000097743	-1534	54.0091	0.849194	-0.235833	0.162415	-1.45205	0.146489	0.315469	Gm16973	lincRNA	predicted gene, 16973
11	3156801	3157000	1.17794	0.326361	0.85457	-1.10011	11	3131850	3193463	-	ENSMUSG00000023764	0	898.61	0.677325	-0.56208	0.202223	-2.77951	0.00544406	0.0427138	Sfi1	protein_coding	Sfi1 homolog, spindle assembly associated (yeast)
19	44296901	44297100	1.17793	0.0980375	0.704732	2.1397	19	44293676	44306864	+	ENSMUSG00000025203	0	26451.4	1.10799	0.147944	0.125397	1.17981	0.238078	0.430175	Scd2	protein_coding	stearoyl-Coenzyme A desaturase 2
11	103402601	103402800	1.17791	0.428626	0.886226	-1.255	11	103365088	103412664	-	ENSMUSG00000034247	0	694.916	0.972462	-0.0402857	0.0759214	-0.530623	0.59568	0.748675	Plekhm1	protein_coding	pleckstrin homology domain containing, family M (with RUN domain) member 1
4	44756601	44756800	1.1779	0.625969	0.927782	0.0798139	4	44755877	44932215	+	ENSMUSG00000035649	0	1057.51	0.829287	-0.270057	0.122433	-2.20576	0.0274006	0.111656	Zcchc7	protein_coding	zinc finger, CCHC domain containing 7
11	66258901	66259100	1.1779	0.723852	0.942079	-0.436508	11	66211725	66525964	-	ENSMUSG00000053930	0	35.7478	2.57633	1.36532	0.394649	3.45957	0.000541031	0.0113278	Shisa6	protein_coding	shisa family member 6
6	124512301	124512500	1.17788	0.12884	0.741414	-1.75834	6	124493113	124510643	+	ENSMUSG00000038527	1659	629.556	0.907911	-0.139378	0.0658245	-2.11741	0.0342248	0.127689	C1rl	protein_coding	complement component 1, r subcomponent-like
11	119490301	119490500	1.17788	0.180931	0.784714	-3.50679	11	119491347	119511437	+	ENSMUSG00000039850	-848	585.656	0.873682	-0.194819	0.0634662	-3.06965	0.0021431	0.0249715	Endov	protein_coding	endonuclease V
17	27909901	27910100	1.17787	0.201503	0.79796	-0.370866	17	27901122	27909242	-	ENSMUSG00000024218	-660	818.658	0.961229	-0.0570475	0.0415288	-1.37369	0.169539	0.347645	Taf11	protein_coding	TATA-box binding protein associated factor 11
11	69452301	69452500	1.17787	0.0357136	0.587642	4.83629	11	69420809	69549110	-	ENSMUSG00000005237	0	5.72867	0.67912	-0.558261	0.358508	-1.55718	0.119428	NA	Dnah2	protein_coding	dynein, axonemal, heavy chain 2
17	70443001	70443200	1.17785	0.283026	0.837566	1.9417	17	69969073	70821413	+	ENSMUSG00000003279	0	8.09404	0.934982	-0.0969888	0.347324	-0.279246	0.780056	0.871911	Dlgap1	protein_coding	discs, large (Drosophila) homolog-associated protein 1
10	20164401	20164600	1.17782	0.211815	0.803356	-1.92253	10	20148471	20281589	+	ENSMUSG00000019996	0	19.9838	1.45663	0.542634	0.252619	2.14803	0.0317113	0.121639	Map7	protein_coding	microtubule-associated protein 7
2	116019401	116019600	1.17781	0.604018	0.923582	1.38329	2	115863064	116065839	-	ENSMUSG00000027210	0	1041.51	0.96163	-0.0564466	0.090596	-0.623058	0.533246	0.702461	Meis2	protein_coding	Meis homeobox 2
3	138226901	138227100	1.17781	0.36015	0.866173	-2.56696	3	138217823	138233382	+	ENSMUSG00000055301	0	204.089	0.684938	-0.545954	0.297491	-1.83519	0.0664769	0.193375	Adh7	protein_coding	alcohol dehydrogenase 7 (class IV), mu or sigma polypeptide
17	34265401	34265600	1.1778	0.231013	0.81399	-3.65069	17	34263209	34269418	+	ENSMUSG00000073421	0	1924.91	1.14124	0.190604	0.293438	0.649556	0.515979	0.689616	H2-Ab1	protein_coding	histocompatibility 2, class II antigen A, beta 1
13	107831701	107831900	1.1778	0.0231348	0.531993	2.78344	13	107724618	107890064	-	ENSMUSG00000032846	0	1085.77	1.57406	0.654492	0.23211	2.81975	0.00480618	0.0397081	Zswim6	processed_transcript	zinc finger SWIM-type containing 6
12	51348601	51348800	1.17778	0.177072	0.782127	-0.437287	12	51348061	51376986	+	ENSMUSG00000035293	0	877.172	1.01482	0.0212237	0.131337	0.161598	0.871623	0.92675	G2e3	protein_coding	G2/M-phase specific E3 ubiquitin ligase
4	123283701	123283900	1.17778	0.217084	0.806342	-0.2655	4	123262351	123298925	+	ENSMUSG00000011257	0	6958.61	1.04783	0.0674019	0.0784605	0.859056	0.39031	0.58439	Pabpc4	protein_coding	poly(A) binding protein, cytoplasmic 4
13	23562601	23562800	1.17778	0.191015	0.791079	-0.429574	13	23561534	23562369	-	ENSMUSG00000069273	-233	8.03152	0.889029	-0.169698	0.275756	-0.615391	0.538296	0.706069	Hist1h3e	protein_coding	histone cluster 1, H3e
7	116334801	116335000	1.17777	0.781037	0.949193	-0.490018	7	116333171	116333257	-	ENSMUSG00000064741	-1545	20.4203	0.904026	-0.145564	0.255276	-0.570222	0.568527	0.727709	Snord14a	snoRNA	small nucleolar RNA, C/D box 14A
4	32245601	32245800	1.17775	0.144475	0.756039	-5.13655	4	32238804	32586108	+	ENSMUSG00000040270	0	171.117	1.05186	0.0729469	0.169947	0.429233	0.667754	0.79789	Bach2	protein_coding	BTB and CNC homology, basic leucine zipper transcription factor 2
4	32245701	32245900	1.17775	0.144475	0.756039	-5.13655	4	32238804	32586108	+	ENSMUSG00000040270	0	171.117	1.05186	0.0729469	0.169947	0.429233	0.667754	0.79789	Bach2	protein_coding	BTB and CNC homology, basic leucine zipper transcription factor 2
10	77486801	77487000	1.17772	0.22436	0.81053	-2.52403	10	77486656	77515813	-	ENSMUSG00000032977	0	751.016	1.1027	0.141043	0.078902	1.78757	0.0738453	0.205633	Fam207a	protein_coding	family with sequence similarity 207, member A
18	60806101	60806300	1.1777	0.496453	0.902428	-0.823432	18	60803848	60812646	+	ENSMUSG00000024610	0	24.74	0.86787	-0.204449	0.392805	-0.520484	0.602726	0.753597	Cd74	protein_coding	CD74 antigen (invariant polypeptide of major histocompatibility complex, class II antigen-associated)
7	80215501	80215700	1.1777	0.038475	0.59563	-4.47194	7	80186841	80226394	+	ENSMUSG00000030539	0	794.865	0.97823	-0.031755	0.123196	-0.25776	0.796592	0.882143	Sema4b	protein_coding	sema domain, immunoglobulin domain (Ig), transmembrane domain (TM) and short cytoplasmic domain, (semaphorin) 4B
8	121906401	121906600	1.1777	0.693354	0.937556	-0.339181	8	121881150	121907694	-	ENSMUSG00000040010	0	7236.93	0.99929	-0.00102477	0.146159	-0.00701132	0.994406	0.99655	Slc7a5	protein_coding	solute carrier family 7 (cationic amino acid transporter, y+ system), member 5
8	116946501	116946700	1.1777	0.11774	0.729797	-2.89014	8	116943393	116960445	+	ENSMUSG00000047388	0	481.56	1.06932	0.0966944	0.0952946	1.01469	0.310254	0.505082	Atmin	protein_coding	ATM interactor
6	114399401	114399600	1.17768	0.0302189	0.566097	-6.6098	6	114397936	114483296	+	ENSMUSG00000053004	0	7.51996	1.03604	0.0510845	0.310434	0.164558	0.869292	0.925737	Hrh1	protein_coding	histamine receptor H1
11	93941001	93941200	1.17766	0.136412	0.749824	-1.67675	11	93885852	93946985	+	ENSMUSG00000059474	0	642.181	1.05536	0.0777357	0.175844	0.442073	0.658436	0.792246	Mbtd1	protein_coding	mbt domain containing 1
11	72461901	72462100	1.17766	0.07783	0.67548	-5.70917	11	72451638	72489904	-	ENSMUSG00000040447	0	11.9149	1.72383	0.785615	0.343487	2.28717	0.0221857	0.0986984	Spns2	protein_coding	spinster homolog 2
11	120350801	120351000	1.17766	0.204703	0.799238	-2.09407	11	120348678	120351190	+	ENSMUSG00000043644	0	34.551	0.661955	-0.595195	0.164619	-3.61559	0.000299667	0.00777784	0610009L18Rik	bidirectional_promoter_lncRNA	RIKEN cDNA 0610009L18 gene
2	180272601	180272800	1.17765	0.484661	0.899768	-1.25174	2	180258540	180273496	-	ENSMUSG00000038990	0	569.76	1.02795	0.0397743	0.0546961	0.727186	0.467112	0.652769	Cables2	protein_coding	CDK5 and Abl enzyme substrate 2
7	118703501	118703700	1.17764	0.207089	0.800654	-1.39809	7	118688545	118705778	-	ENSMUSG00000033917	0	1559.75	1.0223	0.0318199	0.051682	0.615687	0.538101	0.706027	Gde1	protein_coding	glycerophosphodiester phosphodiesterase 1
10	67105001	67105200	1.17763	0.527762	0.908578	-1.79752	10	67096125	67256326	+	ENSMUSG00000037876	0	1082.63	0.900648	-0.150964	0.0986862	-1.52974	0.126082	0.288024	Jmjd1c	protein_coding	jumonji domain containing 1C
9	32508201	32508400	1.17762	0.173273	0.77946	2.69321	9	32422208	32541389	-	ENSMUSG00000016087	0	80.257	1.02333	0.0332772	0.167448	0.198731	0.842473	0.909255	Fli1	protein_coding	Friend leukemia integration 1
8	105290701	105290900	1.17758	0.0675847	0.659408	-2.06411	8	105280410	105289528	-	ENSMUSG00000014837	-1174	171.923	1.02716	0.0386573	0.109227	0.353919	0.7234	0.835585	4931428F04Rik	protein_coding	RIKEN cDNA 4931428F04 gene
1	179559401	179559600	1.17757	0.144849	0.75642	-4.32137	1	179546370	179627478	+	ENSMUSG00000038949	0	792.841	1.18465	0.244463	0.102486	2.38534	0.0170634	0.0834874	Cnst	protein_coding	consortin, connexin sorting protein
4	154601001	154601200	1.17756	0.223335	0.809958	-3.46012	4	154316125	154636873	-	ENSMUSG00000039410	0	174.407	0.96736	-0.0478748	0.158693	-0.301682	0.762895	0.861723	Prdm16	protein_coding	PR domain containing 16
4	154601101	154601300	1.17756	0.223335	0.809958	-3.46012	4	154316125	154636873	-	ENSMUSG00000039410	0	174.407	0.96736	-0.0478748	0.158693	-0.301682	0.762895	0.861723	Prdm16	protein_coding	PR domain containing 16
1	34190101	34190300	1.17754	0.19	0.790307	3.27089	1	33908225	34308652	+	ENSMUSG00000026131	0	6554.92	1.1753	0.233032	0.108494	2.14787	0.0317241	0.121639	Dst	protein_coding	dystonin
13	34653301	34653500	1.17752	0.237265	0.816841	-1.84496	13	34627840	34652681	-	ENSMUSG00000021411	-621	715.38	1.15734	0.210813	0.138161	1.52585	0.127048	0.289261	Pxdc1	protein_coding	PX domain containing 1
17	84419701	84419900	1.1775	0.139346	0.752206	-3.74602	17	84190056	84466196	-	ENSMUSG00000024251	0	384.567	1.22436	0.292029	0.162633	1.79563	0.0725533	0.203242	Thada	protein_coding	thyroid adenoma associated
6	108135601	108135800	1.17747	0.252878	0.824343	-2.61528	6	108107028	108185582	-	ENSMUSG00000030101	0	2163.27	0.981841	-0.0264388	0.079659	-0.3319	0.739965	0.846774	Sumf1	protein_coding	sulfatase modifying factor 1
5	121331601	121331800	1.17747	0.461278	0.893735	-0.993923	5	121220219	121368577	+	ENSMUSG00000042744	0	1082.27	1.10318	0.141663	0.116289	1.2182	0.223148	0.412426	Hectd4	protein_coding	HECT domain E3 ubiquitin protein ligase 4
10	123444201	123444400	1.17747	0.0576088	0.640743	-5.10332	10	123264076	123741204	+	ENSMUSG00000044071	0	38.6941	2.32723	1.21862	0.491547	2.47915	0.0131697	0.0709195	Fam19a2	protein_coding	family with sequence similarity 19, member A2
7	25026201	25026400	1.17741	0.675076	0.934738	1.69854	7	25009853	25072369	-	ENSMUSG00000003378	0	278.528	0.901632	-0.14939	0.219611	-0.680249	0.496347	0.674835	Grik5	protein_coding	glutamate receptor, ionotropic, kainate 5 (gamma 2)
5	36463001	36463200	1.17741	0.359498	0.865956	-2.22737	5	36464998	36474080	+	ENSMUSG00000029198	-1799	2228.7	0.952127	-0.0707746	0.0611232	-1.1579	0.246905	0.439909	Grpel1	protein_coding	GrpE-like 1, mitochondrial
11	80178001	80178200	1.17738	0.107025	0.716677	-5.82042	11	80154105	80178958	+	ENSMUSG00000020709	0	12.5429	1.45477	0.540789	0.20756	2.60546	0.00917505	0.0578391	Adap2	protein_coding	ArfGAP with dual PH domains 2
17	24173501	24173700	1.17738	0.395367	0.87697	-1.09392	17	24175431	24205562	-	ENSMUSG00000036473	1732	615.669	0.995199	-0.00694355	0.093322	-0.0744042	0.940689	0.967604	Tbc1d24	protein_coding	TBC1 domain family, member 24
10	126003501	126003700	1.17737	0.199421	0.796507	-2.19366	10	125966219	126015359	+	ENSMUSG00000020105	0	848.746	1.10962	0.150061	0.119094	1.26002	0.207662	0.394432	Lrig3	protein_coding	leucine-rich repeats and immunoglobulin-like domains 3
6	144709901	144710100	1.17736	0.24738	0.822106	-4.54607	6	143828425	144781977	-	ENSMUSG00000041540	0	61.7837	0.952665	-0.0699596	0.186672	-0.374773	0.70783	0.825143	Sox5	protein_coding	SRY (sex determining region Y)-box 5
3	123384301	123384500	1.17729	0.218828	0.807354	-1.53458	3	123364645	123385990	-	ENSMUSG00000028114	0	365.32	1.00266	0.00383617	0.162973	0.0235387	0.981221	0.989463	Mettl14	protein_coding	methyltransferase like 14
7	34183701	34183900	1.17728	0.375382	0.871518	1.43949	7	34184499	34196661	-	ENSMUSG00000002635	600	530.681	0.93571	-0.0958665	0.0714906	-1.34097	0.179932	0.3603	Pdcd2l	protein_coding	programmed cell death 2-like
19	41919901	41920100	1.17728	0.338718	0.858786	-2.62146	19	41911871	41918664	+	ENSMUSG00000011752	1238	11985.5	1.12088	0.164628	0.0975373	1.68785	0.0914404	0.23513	Pgam1	protein_coding	phosphoglycerate mutase 1
4	155704701	155704900	1.17727	0.213014	0.80434	-0.495946	4	155704800	155733879	+	ENSMUSG00000029038	0	1674.22	0.980798	-0.0279717	0.0745102	-0.375408	0.707357	0.824948	Ssu72	protein_coding	Ssu72 RNA polymerase II CTD phosphatase homolog (yeast)
14	32160401	32160600	1.17726	0.388153	0.875277	0.373439	14	32159865	32179855	+	ENSMUSG00000056234	0	719.327	1.26598	0.340256	0.122876	2.76911	0.00562104	0.0436501	Ncoa4	protein_coding	nuclear receptor coactivator 4
5	77095301	77095500	1.17725	0.765176	0.947295	-0.211336	5	77086443	77115161	-	ENSMUSG00000059325	0	7.8789	1.04222	0.0596532	0.339991	0.175455	0.860722	0.921288	Hopx	protein_coding	HOP homeobox
7	44868101	44868300	1.17725	0.280498	0.836336	-1.96766	7	44863068	44869788	-	ENSMUSG00000038502	0	5149.26	0.897822	-0.155499	0.113058	-1.37539	0.169011	0.346809	Ptov1	protein_coding	prostate tumor over expressed gene 1
11	76763001	76763200	1.17723	0.206713	0.800361	-0.407274	11	76726602	76763579	-	ENSMUSG00000010392	0	1336.06	1.06877	0.0959539	0.0538641	1.78141	0.0748463	0.207346	Gosr1	protein_coding	golgi SNAP receptor complex member 1
1	37351601	37351800	1.17723	0.163223	0.771953	-7.38322	1	37299865	37410736	+	ENSMUSG00000026113	0	437.723	1.07013	0.0977918	0.0917729	1.06558	0.286612	0.481362	Inpp4a	protein_coding	inositol polyphosphate-4-phosphatase, type I
4	117837001	117837200	1.17723	0.177947	0.782606	-3.5327	4	117834506	117875198	+	ENSMUSG00000028542	0	602.68	0.944306	-0.082674	0.169988	-0.486352	0.626717	0.770164	Slc6a9	protein_coding	solute carrier family 6 (neurotransmitter transporter, glycine), member 9
15	37959401	37959600	1.17722	0.264292	0.829378	-1.31883	15	37923952	37961318	-	ENSMUSG00000022292	0	305.451	1.08783	0.121452	0.0971861	1.24969	0.211414	0.398824	Rrm2b	protein_coding	ribonucleotide reductase M2 B (TP53 inducible)
14	8645401	8645600	1.17722	0.208155	0.801173	-2.8844	14	8431192	8666240	-	ENSMUSG00000021747	0	144.78	0.833003	-0.263607	0.222121	-1.18677	0.235318	0.426706	4930452B06Rik	protein_coding	RIKEN cDNA 4930452B06 gene
6	31398201	31398400	1.1772	0.243246	0.819973	2.57552	6	31398735	31516811	+	ENSMUSG00000025609	-336	1455.32	1.02437	0.0347358	0.0456935	0.760193	0.447139	0.635094	Mkln1	protein_coding	muskelin 1, intracellular mediator containing kelch motifs
4	43260801	43261000	1.1772	0.232371	0.814479	-4.44279	4	43058953	43264871	+	ENSMUSG00000028456	0	54.4514	0.89044	-0.167409	0.115977	-1.44347	0.148887	0.318706	Unc13b	protein_coding	unc-13 homolog B (C. elegans)
5	30950101	30950300	1.1772	0.156489	0.765744	0.61806	5	30950853	30960330	-	ENSMUSG00000045302	554	2356.85	1.02557	0.0364192	0.0478232	0.761538	0.446336	0.634445	Preb	protein_coding	prolactin regulatory element binding
8	22059301	22059500	1.17719	0.08802	0.691486	-4.08875	8	22060721	22071627	+	ENSMUSG00000063362	-1222	1059.59	1.06879	0.0959733	0.0649274	1.47816	0.139364	0.305707	Alg11	protein_coding	asparagine-linked glycosylation 11 (alpha-1,2-mannosyltransferase)
6	97887801	97888000	1.17717	0.238401	0.817612	-1.43499	6	97807058	98021349	+	ENSMUSG00000035158	0	158.894	0.857538	-0.221727	0.195291	-1.13536	0.256223	0.449013	Mitf	protein_coding	microphthalmia-associated transcription factor
4	129671401	129671600	1.17717	0.496362	0.902391	-2.2155	4	129643980	129672767	-	ENSMUSG00000003731	0	2834.89	1.18348	0.243036	0.0924356	2.62925	0.00855728	0.0553514	Kpna6	protein_coding	karyopherin (importin) alpha 6
5	66344901	66345100	1.17717	0.113332	0.724914	-4.79113	5	66298861	66618828	-	ENSMUSG00000029207	0	2472.85	0.925434	-0.111798	0.0694491	-1.60978	0.107447	0.260831	Apbb2	protein_coding	amyloid beta (A4) precursor protein-binding, family B, member 2
17	28961801	28962000	1.17715	0.162548	0.771287	-3.05394	17	28951950	28969549	+	ENSMUSG00000005936	0	2764.11	1.02839	0.0403926	0.0583874	0.691804	0.489061	0.669828	Kctd20	protein_coding	potassium channel tetramerisation domain containing 20
7	116132201	116132400	1.17714	0.333967	0.856868	0.46094	7	116123493	116308376	-	ENSMUSG00000045659	0	15.7569	1.10182	0.139888	0.188415	0.742449	0.457815	0.644164	Plekha7	protein_coding	pleckstrin homology domain containing, family A member 7
4	149632501	149632700	1.17714	0.317288	0.851552	2.19256	4	149586468	149648899	+	ENSMUSG00000039953	0	6715.73	0.990255	-0.0141276	0.0687623	-0.205455	0.837217	0.905889	Clstn1	protein_coding	calsyntenin 1
2	30471601	30471800	1.17713	0.451754	0.891896	-1.03828	2	30472648	30474199	-	ENSMUSG00000089762	849	1044.29	1.02511	0.0357758	0.159363	0.224493	0.822374	0.896854	Ier5l	protein_coding	immediate early response 5-like
18	76243001	76243200	1.17708	0.506453	0.904538	-1.34858	18	76241580	76305731	+	ENSMUSG00000024563	0	1135.97	1.12336	0.167822	0.0674103	2.48956	0.0127902	0.0700011	Smad2	protein_coding	SMAD family member 2
7	120678701	120678900	1.17707	0.411678	0.881668	-3.69881	7	120673439	120677560	-	ENSMUSG00000097343	-1142	57.1344	0.844124	-0.244474	0.132872	-1.83992	0.0657807	0.192478	9030407P20Rik	processed_transcript	RIKEN cDNA 9030407P20 gene
9	7791101	7791300	1.17706	0.390436	0.87588	-0.908353	9	7764041	7794333	+	ENSMUSG00000050912	0	5145.19	1.38039	0.465077	0.0817965	5.68578	1.30218e-08	9.87261e-06	Tmem123	protein_coding	transmembrane protein 123
18	62977501	62977700	1.17705	0.19096	0.791079	1.79259	18	62977836	62999450	+	ENSMUSG00000024581	-137	982.964	1.03809	0.0539257	0.0418318	1.28911	0.19736	0.382091	Napg	protein_coding	N-ethylmaleimide sensitive fusion protein attachment protein gamma
13	94171901	94172100	1.17704	0.546335	0.912287	-1.54129	13	94057796	94195409	+	ENSMUSG00000045312	0	2008.8	1.08322	0.115321	0.113238	1.0184	0.308488	0.503201	Lhfpl2	protein_coding	lipoma HMGIC fusion partner-like 2
4	40267801	40268000	1.17703	0.177947	0.782606	-1.44278	4	40269569	40270940	+	ENSMUSG00000028407	-1570	22.7222	0.730116	-0.453802	0.217034	-2.09092	0.0365349	0.132934	Toporsos	protein_coding	topoisomerase I binding, arginine/serine-rich, opposite strand
15	38662501	38662700	1.17703	0.362156	0.866732	1.92998	15	38661904	38692443	+	ENSMUSG00000022295	0	1631.62	1.02133	0.0304543	0.0595408	0.511486	0.60901	0.757778	Atp6v1c1	protein_coding	ATPase, H+ transporting, lysosomal V1 subunit C1
12	102420301	102420500	1.17702	0.157402	0.766462	-4.81089	12	102394084	102439813	-	ENSMUSG00000021190	0	8251.6	1.03113	0.0442264	0.0852912	0.518533	0.604086	0.754649	Lgmn	protein_coding	legumain
4	155815201	155815400	1.17701	0.289478	0.84083	-2.00288	4	155812489	155824543	+	ENSMUSG00000029068	0	6240.77	0.871593	-0.198274	0.214299	-0.925218	0.354853	0.549699	Ccnl2	protein_coding	cyclin L2
8	3516601	3516800	1.17701	0.0819516	0.682766	0.585816	8	3500457	3515232	+	ENSMUSG00000004567	1370	1598.89	0.912813	-0.131609	0.0667683	-1.97113	0.0487092	0.159649	Mcoln1	protein_coding	mucolipin 1
6	8661401	8661600	1.17699	0.242309	0.819534	4.17376	6	8630527	8778488	-	ENSMUSG00000062995	0	58.6272	0.840987	-0.249845	0.167709	-1.48975	0.136289	0.301527	Ica1	protein_coding	islet cell autoantigen 1
16	17638401	17638600	1.17699	0.602892	0.923416	0.700113	16	17619354	17644828	+	ENSMUSG00000005899	0	1004.34	1.03472	0.0492343	0.0716439	0.687208	0.491952	0.672158	Smpd4	protein_coding	sphingomyelin phosphodiesterase 4
10	20164801	20165000	1.17699	0.397752	0.877696	2.02919	10	20148471	20281589	+	ENSMUSG00000019996	0	19.9838	1.45663	0.542634	0.252619	2.14803	0.0317113	0.121639	Map7	protein_coding	microtubule-associated protein 7
17	74489301	74489500	1.17697	0.15121	0.761322	-0.507845	17	74489493	74500277	+	ENSMUSG00000024072	0	1679.53	0.962491	-0.0551544	0.0973884	-0.566334	0.571167	0.729855	Yipf4	protein_coding	Yip1 domain family, member 4
15	82352101	82352300	1.17697	0.28834	0.840255	4.49345	15	82350139	82354291	-	ENSMUSG00000022450	0	1899.3	0.842393	-0.247434	0.123528	-2.00306	0.0451713	0.152138	Ndufa6	protein_coding	NADH dehydrogenase (ubiquinone) 1 alpha subcomplex, 6 (B14)
3	107696701	107696900	1.17697	0.116252	0.728264	-0.696138	3	107663118	107696560	-	ENSMUSG00000027893	-142	9992.85	0.924976	-0.112511	0.0974392	-1.15468	0.24822	0.441269	Ahcyl1	protein_coding	S-adenosylhomocysteine hydrolase-like 1
11	101120901	101121100	1.17697	0.209232	0.801652	7.16958	11	101096322	101119893	-	ENSMUSG00000017802	-1009	1824.74	0.909415	-0.136989	0.0476696	-2.87371	0.00405681	0.0358737	Retreg3	protein_coding	reticulophagy regulator family member 3
18	34862601	34862800	1.17697	0.106566	0.715732	-3.98498	18	34859823	34864984	+	ENSMUSG00000038418	0	18877.4	1.18254	0.241893	0.291744	0.829128	0.407032	0.60001	Egr1	protein_coding	early growth response 1
7	12904001	12904200	1.17693	0.629718	0.928265	1.89538	7	12897815	12909083	+	ENSMUSG00000054715	0	148.456	1.07702	0.107046	0.176104	0.607855	0.543284	0.709795	Zscan22	protein_coding	zinc finger and SCAN domain containing 22
7	12910101	12910300	1.1769	0.0614082	0.648824	4.51588	7	12897815	12909083	+	ENSMUSG00000054715	1019	148.456	1.07702	0.107046	0.176104	0.607855	0.543284	0.709795	Zscan22	protein_coding	zinc finger and SCAN domain containing 22
9	7780901	7781100	1.17688	0.357959	0.865417	-1.29287	9	7764041	7794333	+	ENSMUSG00000050912	0	5145.19	1.38039	0.465077	0.0817965	5.68578	1.30218e-08	9.87261e-06	Tmem123	protein_coding	transmembrane protein 123
8	114817101	114817300	1.17686	0.160606	0.769401	6.39496	8	114439655	115352708	+	ENSMUSG00000004637	0	218.367	0.983488	-0.0240211	0.122727	-0.195728	0.844823	0.910359	Wwox	protein_coding	WW domain-containing oxidoreductase
7	116282401	116282600	1.17684	0.199864	0.796856	4.04472	7	116123493	116308376	-	ENSMUSG00000045659	0	15.7569	1.10182	0.139888	0.188415	0.742449	0.457815	0.644164	Plekha7	protein_coding	pleckstrin homology domain containing, family A member 7
9	64339101	64339300	1.17683	0.201148	0.797687	3.34908	9	64306756	64341288	-	ENSMUSG00000032396	0	861.572	1.08478	0.117407	0.061614	1.90552	0.0567125	0.175234	Dis3l	protein_coding	DIS3 like exosome 3'-5' exoribonuclease
9	64339201	64339400	1.17683	0.201148	0.797687	3.34908	9	64306756	64341288	-	ENSMUSG00000032396	0	861.572	1.08478	0.117407	0.061614	1.90552	0.0567125	0.175234	Dis3l	protein_coding	DIS3 like exosome 3'-5' exoribonuclease
2	151741501	151741700	1.17682	0.322374	0.853141	2.05123	2	151715812	151744186	-	ENSMUSG00000032869	0	941.33	0.999699	-0.000434853	0.0516772	-0.0084148	0.993286	0.995844	Psmf1	protein_coding	proteasome (prosome, macropain) inhibitor subunit 1
9	116620701	116620900	1.17682	0.183366	0.786541	3.42443	9	116572746	117629913	-	ENSMUSG00000039607	0	2495.05	1.02699	0.0384205	0.107675	0.35682	0.721226	0.834191	Rbms3	protein_coding	RNA binding motif, single stranded interacting protein
6	91877901	91878100	1.17679	0.129072	0.741739	-0.299063	6	91878053	91899843	+	ENSMUSG00000034083	0	594.157	0.982065	-0.0261093	0.116725	-0.223682	0.823005	0.897115	Ccdc174	protein_coding	coiled-coil domain containing 174
14	7932701	7932900	1.17678	0.315247	0.850662	-1.05206	14	7817957	7951588	+	ENSMUSG00000025278	0	29354.9	1.33155	0.413111	0.111463	3.70627	0.000210334	0.00622147	Flnb	protein_coding	filamin, beta
2	150748601	150748800	1.17678	0.126539	0.739355	-3.21201	2	150749042	150771675	+	ENSMUSG00000033068	-243	853.333	1.02674	0.0380673	0.108519	0.350789	0.725747	0.837221	Entpd6	protein_coding	ectonucleoside triphosphate diphosphohydrolase 6
6	30401301	30401500	1.17672	0.163322	0.77203	0.39938	6	30401868	30455179	+	ENSMUSG00000029775	-369	1153.3	1.05843	0.0819325	0.100647	0.814059	0.415611	0.607966	Klhdc10	protein_coding	kelch domain containing 10
10	117377501	117377700	1.17671	0.518742	0.90664	-0.478264	10	117344673	117380015	-	ENSMUSG00000055531	0	2371.57	1.06669	0.0931434	0.0536377	1.73653	0.0824707	0.220488	Cpsf6	protein_coding	cleavage and polyadenylation specific factor 6
16	84775501	84775700	1.17671	0.040299	0.599817	-5.23297	16	84774123	84825928	+	ENSMUSG00000053062	0	562.758	0.983736	-0.0236568	0.185937	-0.12723	0.898758	0.942376	Jam2	protein_coding	junction adhesion molecule 2
7	127513201	127513400	1.17668	0.271922	0.832364	3.17094	7	127512027	127536376	+	ENSMUSG00000053877	0	375.182	1.35362	0.436822	0.178499	2.44719	0.0143975	0.0749093	Srcap	protein_coding	Snf2-related CREBBP activator protein
17	26509501	26509700	1.17666	0.175682	0.78117	2.72057	17	26505590	26508519	-	ENSMUSG00000024190	-983	10666.8	1.35274	0.43588	0.227873	1.91282	0.0557709	0.173367	Dusp1	protein_coding	dual specificity phosphatase 1
4	126755601	126755800	1.17666	0.152333	0.761812	-3.2075	4	126753544	126870070	+	ENSMUSG00000028830	0	1752.02	1.00525	0.00756047	0.0555835	0.13602	0.891805	0.938041	AU040320	protein_coding	expressed sequence AU040320
7	90145801	90146000	1.17665	0.451182	0.891649	-1.85808	7	90130232	90209447	+	ENSMUSG00000039361	0	10211.5	1.2886	0.365808	0.0759892	4.81396	1.47972e-06	0.000296046	Picalm	protein_coding	phosphatidylinositol binding clathrin assembly protein
2	85047201	85047400	1.17662	0.143761	0.755091	-3.82984	2	85048022	85073048	+	ENSMUSG00000033955	-623	8913.16	1.23259	0.301695	0.102181	2.95256	0.00315153	0.0312872	Tnks1bp1	protein_coding	tankyrase 1 binding protein 1
14	64947901	64948100	1.17662	0.11762	0.729544	-4.50688	14	64950045	65039835	+	ENSMUSG00000021975	-1946	657.094	1.01083	0.0155392	0.0688605	0.225662	0.821465	0.896183	Ints9	protein_coding	integrator complex subunit 9
10	41827901	41828100	1.17662	0.157994	0.766814	-2.46424	10	41810574	41908424	+	ENSMUSG00000038332	0	311.036	0.902127	-0.148598	0.101908	-1.45815	0.144798	0.313562	Sesn1	protein_coding	sestrin 1
10	41828001	41828200	1.17662	0.157994	0.766814	-2.46424	10	41810574	41908424	+	ENSMUSG00000038332	0	311.036	0.902127	-0.148598	0.101908	-1.45815	0.144798	0.313562	Sesn1	protein_coding	sestrin 1
6	148261501	148261700	1.17662	0.291102	0.841411	-2.05209	6	148232430	148444389	-	ENSMUSG00000030306	0	41.8325	0.668953	-0.580023	0.311669	-1.86103	0.0627405	0.186692	Tmtc1	protein_coding	transmembrane and tetratricopeptide repeat containing 1
17	80054001	80054200	1.17658	0.088868	0.692626	-7.1547	17	80029487	80062334	-	ENSMUSG00000024095	0	2149.92	1.11092	0.151758	0.0688859	2.20303	0.0275925	0.112026	Hnrnpll	protein_coding	heterogeneous nuclear ribonucleoprotein L-like
19	23435701	23435900	1.17657	0.143978	0.755369	3.79386	19	23302609	23448322	-	ENSMUSG00000033207	0	198.438	0.815245	-0.294694	0.236009	-1.24866	0.211791	0.399221	Mamdc2	protein_coding	MAM domain containing 2
7	131409501	131409700	1.17653	0.474182	0.897416	-0.681342	7	131410601	131446211	+	ENSMUSG00000030861	-902	2011.99	1.0603	0.0844665	0.163024	0.518124	0.604372	0.754875	Acadsb	protein_coding	acyl-Coenzyme A dehydrogenase, short/branched chain
2	102743901	102744100	1.17652	0.265607	0.829962	2.76011	2	102658659	102790784	+	ENSMUSG00000005089	0	14.9753	1.05141	0.0723188	0.277058	0.261024	0.794074	0.880504	Slc1a2	protein_coding	solute carrier family 1 (glial high affinity glutamate transporter), member 2
19	60146401	60146600	1.17651	0.146854	0.758091	3.86171	19	60144689	60162260	+	ENSMUSG00000053117	0	128.212	0.855942	-0.224415	0.227962	-0.984439	0.3249	0.520922	E330013P04Rik	lincRNA	RIKEN cDNA E330013P04 gene
11	113648401	113648600	1.1765	0.765036	0.947284	1.79077	11	113649169	113667054	+	ENSMUSG00000018661	-570	1180.18	1.1096	0.150037	0.0817538	1.83523	0.0664715	0.193375	Cog1	protein_coding	component of oligomeric golgi complex 1
18	47342201	47342400	1.17649	0.391743	0.876062	3.41867	18	47235598	47368870	-	ENSMUSG00000019647	0	85.2399	1.26913	0.343835	0.262053	1.31208	0.189492	0.372037	Sema6a	protein_coding	sema domain, transmembrane domain (TM), and cytoplasmic domain, (semaphorin) 6A
19	53247901	53248100	1.17648	0.135459	0.748981	-0.98215	19	53140445	53247399	+	ENSMUSG00000025026	503	1985.81	0.796039	-0.329089	0.152094	-2.16373	0.0304853	0.119018	Add3	protein_coding	adducin 3 (gamma)
10	26752601	26752800	1.17647	0.133044	0.746253	-1.68982	10	26753421	26918648	+	ENSMUSG00000039031	-622	309.587	0.811049	-0.302139	0.193249	-1.56347	0.117941	0.276708	Arhgap18	protein_coding	Rho GTPase activating protein 18
11	73020301	73020500	1.17646	0.125247	0.737812	-2.99861	11	73015856	73018841	-	ENSMUSG00000086943	-1461	4.88956	0.798223	-0.325136	0.294594	-1.10368	0.269733	NA	4732414G09Rik	lincRNA	RIKEN cDNA 4732414G09 gene
15	100686001	100686200	1.17646	0.195508	0.79375	-2.64463	15	100674425	100687920	-	ENSMUSG00000023031	0	232.579	0.749571	-0.415862	0.163692	-2.54051	0.011069	0.0635169	Cela1	protein_coding	chymotrypsin-like elastase family, member 1
15	28021601	28021800	1.17645	0.0778788	0.675674	3.16366	15	27730652	28025848	-	ENSMUSG00000022263	0	2748.7	0.932587	-0.100689	0.124378	-0.80954	0.418205	0.610606	Trio	protein_coding	triple functional domain (PTPRF interacting)
18	84293001	84293200	1.17644	0.277953	0.83487	-2.31139	18	84128027	84589725	-	ENSMUSG00000048410	0	464.147	1.19432	0.256185	0.0793542	3.22838	0.00124495	0.0183246	Zfp407	protein_coding	zinc finger protein 407
11	104658701	104658900	1.17643	0.282045	0.837027	0.939413	11	104608000	104670476	+	ENSMUSG00000020689	0	998.141	1.00792	0.0113797	0.182699	0.0622866	0.950335	0.972962	Itgb3	protein_coding	integrin beta 3
6	108784101	108784300	1.17642	0.170538	0.777566	-0.659789	6	108783059	108823723	+	ENSMUSG00000030105	0	2734.47	1.08237	0.114194	0.0998514	1.14364	0.252775	0.446009	Arl8b	protein_coding	ADP-ribosylation factor-like 8B
8	20268101	20268300	1.1764	0.30294	0.845981	1.67671	8	20267774	20424814	-	ENSMUSG00000071793	0	112.745	1.12325	0.167681	0.13574	1.23531	0.216715	0.404742	2610005L07Rik	transcribed_unprocessed_pseudogene	RIKEN cDNA 2610005L07 gene
7	141539301	141539500	1.1764	0.594373	0.9219	0.141926	7	141493136	141539857	-	ENSMUSG00000025512	0	2093.24	0.937367	-0.0933142	0.0677689	-1.37695	0.168528	0.346214	Chid1	protein_coding	chitinase domain containing 1
8	57569301	57569500	1.17639	0.155949	0.765368	-2.83172	8	57523828	57653032	-	ENSMUSG00000031608	0	359.73	1.33898	0.421129	0.126028	3.34154	0.000833143	0.0146003	Galnt7	protein_coding	UDP-N-acetyl-alpha-D-galactosamine: polypeptide N-acetylgalactosaminyltransferase 7
19	7058301	7058500	1.17638	0.344394	0.861229	-1.76611	19	7056768	7198061	+	ENSMUSG00000036278	0	310.315	0.850244	-0.234051	0.227168	-1.0303	0.302868	0.497548	Macrod1	protein_coding	MACRO domain containing 1
2	140066001	140066200	1.17638	0.439947	0.888749	-1.03351	2	139833480	140066805	-	ENSMUSG00000039033	0	301.39	1.12653	0.171891	0.108438	1.58515	0.112932	0.269247	Tasp1	protein_coding	taspase, threonine aspartase 1
3	89760701	89760900	1.17636	0.617248	0.92661	0.612047	3	89753448	89764632	-	ENSMUSG00000027950	0	16.6894	0.776441	-0.365052	0.204473	-1.78533	0.0742076	0.206124	Chrnb2	protein_coding	cholinergic receptor, nicotinic, beta polypeptide 2 (neuronal)
6	120957301	120957500	1.17636	0.160019	0.768688	-4.90138	6	120931707	121003153	-	ENSMUSG00000051586	0	948.556	1.17769	0.235965	0.100717	2.34284	0.0191374	0.089592	Mical3	protein_coding	microtubule associated monooxygenase, calponin and LIM domain containing 3
5	24906401	24906600	1.17635	0.0743719	0.669398	3.53483	5	24862744	25100642	-	ENSMUSG00000028944	0	750.369	1.16516	0.220527	0.105384	2.0926	0.0363849	0.132637	Prkag2	protein_coding	protein kinase, AMP-activated, gamma 2 non-catalytic subunit
17	47371301	47371500	1.17634	0.292071	0.841654	3.8042	17	47368887	47381417	+	ENSMUSG00000034729	0	1024.96	0.942033	-0.0861512	0.0723824	-1.19022	0.233959	0.42542	Mrps10	protein_coding	mitochondrial ribosomal protein S10
10	75301801	75302000	1.17634	0.110959	0.72136	-2.80803	10	75212073	75312399	+	ENSMUSG00000033444	0	1963.91	1.09626	0.132584	0.074404	1.78195	0.0747574	0.207172	Specc1l	protein_coding	sperm antigen with calponin homology and coiled-coil domains 1-like
11	67045101	67045300	1.17633	0.241599	0.81923	-1.42684	11	67037905	67052594	-	ENSMUSG00000020910	0	386.59	0.899946	-0.152089	0.0692744	-2.19546	0.0281306	0.113328	Adprm	protein_coding	ADP-ribose/CDP-alcohol diphosphatase, manganese dependent
13	97435501	97435700	1.17631	0.37846	0.872471	-0.370786	13	97434970	97497007	+	ENSMUSG00000078952	0	34.0979	1.46357	0.549494	0.433481	1.26763	0.20493	0.391151	Lncenc1	lincRNA	long non-coding RNA, embryonic stem cells expressed 1
8	121886201	121886400	1.17631	0.156596	0.76589	-1.29478	8	121881150	121907694	-	ENSMUSG00000040010	0	7236.93	0.99929	-0.00102477	0.146159	-0.00701132	0.994406	0.99655	Slc7a5	protein_coding	solute carrier family 7 (cationic amino acid transporter, y+ system), member 5
9	21688601	21688800	1.17628	0.0905963	0.694532	-7.18557	9	21616169	21704230	+	ENSMUSG00000032187	0	5531.03	1.10214	0.140306	0.0971971	1.44352	0.148874	0.318706	Smarca4	protein_coding	SWI/SNF related, matrix associated, actin dependent regulator of chromatin, subfamily a, member 4
6	135377501	135377700	1.17627	0.32837	0.855019	-2.7101	6	135362931	135383173	+	ENSMUSG00000030208	0	45513.6	0.893706	-0.162128	0.134249	-1.20766	0.227176	0.417461	Emp1	protein_coding	epithelial membrane protein 1
5	88934401	88934600	1.17626	0.102019	0.709386	-7.67481	5	88886818	89239653	+	ENSMUSG00000060961	0	850.906	1.20145	0.264779	0.130187	2.03383	0.0419689	0.145153	Slc4a4	protein_coding	solute carrier family 4 (anion exchanger), member 4
17	12230801	12231000	1.17625	0.0971472	0.703992	-2.97849	17	12227621	12318660	-	ENSMUSG00000014426	0	289.949	0.941951	-0.086276	0.100873	-0.855291	0.39239	0.586138	Map3k4	protein_coding	mitogen-activated protein kinase kinase kinase 4
19	55269501	55269700	1.17623	0.548183	0.912704	1.52789	19	55253369	55296627	+	ENSMUSG00000024981	0	2370.7	1.08743	0.120924	0.129334	0.934971	0.349803	0.544601	Acsl5	protein_coding	acyl-CoA synthetase long-chain family member 5
9	22189101	22189300	1.17622	0.0743845	0.669398	-3.50942	9	22188168	22202123	+	ENSMUSG00000074472	0	4.23522	0.902784	-0.147547	0.451968	-0.326455	0.74408	NA	Zfp872	protein_coding	zinc finger protein 872
12	112941701	112941900	1.17621	0.715518	0.940721	0.396688	12	112934733	112942118	-	ENSMUSG00000002804	0	243.509	0.731144	-0.451772	0.122142	-3.69876	0.00021666	0.0062923	Nudt14	protein_coding	nudix (nucleoside diphosphate linked moiety X)-type motif 14
3	136790701	136790900	1.1762	0.490321	0.90093	-1.43865	3	136670124	136937727	+	ENSMUSG00000028161	0	2615.16	0.933848	-0.0987399	0.109171	-0.904455	0.365754	0.560609	Ppp3ca	protein_coding	protein phosphatase 3, catalytic subunit, alpha isoform
13	12434401	12434600	1.17619	0.217958	0.806798	1.3135	13	12395398	12438677	+	ENSMUSG00000050244	0	1125.15	1.46882	0.554654	0.125844	4.40746	1.04592e-05	0.00104926	Heatr1	protein_coding	HEAT repeat containing 1
16	32434001	32434200	1.17617	0.307967	0.848084	-5.12721	16	32430921	32475070	+	ENSMUSG00000005615	0	1881.2	1.32911	0.410458	0.14688	2.79451	0.00519784	0.0416324	Pcyt1a	protein_coding	phosphate cytidylyltransferase 1, choline, alpha isoform
4	135154801	135155000	1.17617	0.447657	0.890842	-0.792649	4	135120652	135177990	+	ENSMUSG00000070691	0	4.25434	2.06721	1.04769	0.502968	2.08301	0.0372506	NA	Runx3	protein_coding	runt related transcription factor 3
8	118701301	118701500	1.17616	0.172638	0.779027	-3.10904	8	118283733	119324921	+	ENSMUSG00000031841	0	44.2049	0.451297	-1.14785	0.399817	-2.87094	0.00409254	0.0359223	Cdh13	protein_coding	cadherin 13
12	108335001	108335200	1.17616	0.514494	0.905526	-1.79152	12	108334377	108362231	+	ENSMUSG00000021259	0	85.9839	0.915264	-0.127741	0.176845	-0.722331	0.470091	0.65528	Cyp46a1	protein_coding	cytochrome P450, family 46, subfamily a, polypeptide 1
11	74801001	74801200	1.17614	0.228063	0.81277	-1.88329	11	74770830	74828525	+	ENSMUSG00000010554	0	765.62	1.12504	0.169972	0.149755	1.13501	0.256372	0.449166	Mettl16	protein_coding	methyltransferase like 16
12	85287701	85287900	1.17614	0.189195	0.789841	1.15505	12	85288591	85299358	+	ENSMUSG00000045064	-692	16.7855	1.21778	0.284259	0.266755	1.06562	0.286596	0.481362	Zc2hc1c	protein_coding	zinc finger, C2HC-type containing 1C
1	62723801	62724000	1.17613	0.160676	0.76948	2.12611	1	62703285	62818695	+	ENSMUSG00000025969	0	1124.03	1.77388	0.82691	0.252401	3.27618	0.00105223	0.0167115	Nrp2	protein_coding	neuropilin 2
12	117843101	117843300	1.17613	0.106095	0.71489	5.56707	12	117804289	117878706	+	ENSMUSG00000021175	0	196.156	1.04513	0.0636802	0.251996	0.252704	0.800497	0.884372	Cdca7l	protein_coding	cell division cycle associated 7 like
16	91793801	91794000	1.17611	0.054023	0.632976	-6.89224	16	91729281	91920597	+	ENSMUSG00000022957	0	3735.2	1.05156	0.0725292	0.0830858	0.872943	0.382694	0.576938	Itsn1	protein_coding	intersectin 1 (SH3 domain protein 1A)
17	79060401	79060600	1.17611	0.383039	0.873734	2.43408	17	79051906	79090243	+	ENSMUSG00000024084	0	1159.54	1.04663	0.065755	0.203726	0.322761	0.746876	0.851773	Qpct	protein_coding	glutaminyl-peptide cyclotransferase (glutaminyl cyclase)
8	3220201	3220400	1.1761	0.343012	0.860942	-1.87391	8	3150922	3279617	-	ENSMUSG00000005534	0	1100.69	0.989042	-0.0158962	0.0945062	-0.168203	0.866423	0.924027	Insr	protein_coding	insulin receptor
16	23294201	23294400	1.17609	0.0800436	0.679724	-5.15842	16	23224740	23360350	+	ENSMUSG00000022885	0	274.743	0.833276	-0.263133	0.15611	-1.68557	0.0918795	0.235789	St6gal1	protein_coding	beta galactoside alpha 2,6 sialyltransferase 1
2	170791701	170791900	1.17607	0.202257	0.798412	-2.35028	2	170731807	170879769	+	ENSMUSG00000027560	0	501.836	1.23709	0.306949	0.0852648	3.59996	0.000318272	0.00810019	Dok5	protein_coding	docking protein 5
2	170791801	170792000	1.17607	0.202257	0.798412	-2.35028	2	170731807	170879769	+	ENSMUSG00000027560	0	501.836	1.23709	0.306949	0.0852648	3.59996	0.000318272	0.00810019	Dok5	protein_coding	docking protein 5
6	17743201	17743400	1.17607	0.0944775	0.700701	-2.9488	6	17692933	17943025	+	ENSMUSG00000029534	0	564.856	1.02381	0.033943	0.0884247	0.383863	0.70108	0.821344	St7	protein_coding	suppression of tumorigenicity 7
7	118742001	118742200	1.17606	0.166351	0.773951	4.03387	7	118740226	118842966	+	ENSMUSG00000030982	0	2514.69	1.01218	0.0174672	0.0486973	0.35869	0.719827	0.833798	9030624J02Rik	protein_coding	RIKEN cDNA 9030624J02 gene
11	22991301	22991500	1.17606	0.480676	0.898661	-0.241611	11	22990519	23003780	+	ENSMUSG00000007739	0	8933.19	0.975354	-0.0360018	0.0629967	-0.571487	0.56767	0.727063	Cct4	protein_coding	chaperonin containing Tcp1, subunit 4 (delta)
7	29292901	29293100	1.17603	0.159627	0.768547	-4.55189	7	29289320	29293390	+	ENSMUSG00000037166	0	228.094	1.00213	0.00307026	0.263699	0.011643	0.99071	0.994417	Ppp1r14a	protein_coding	protein phosphatase 1, regulatory (inhibitor) subunit 14A
16	21796301	21796500	1.17603	0.20331	0.798763	-2.91897	16	21794347	21809037	+	ENSMUSG00000097290	0	161.929	0.877527	-0.188485	0.0944759	-1.99506	0.0460369	0.153986	1300002E11Rik	lincRNA	RIKEN cDNA 1300002E11 gene
9	63715801	63716000	1.17602	0.214461	0.805168	-1.96931	9	63646767	63757994	-	ENSMUSG00000032402	0	1552.32	0.996951	-0.00440621	0.109032	-0.0404121	0.967765	0.981252	Smad3	protein_coding	SMAD family member 3
X	95738301	95738500	1.17601	0.0178519	0.504756	-1.53625	X	95711678	95932637	+	ENSMUSG00000035045	0	78.9501	1.02803	0.0398866	0.0968781	0.411719	0.680545	0.806399	Zc3h12b	protein_coding	zinc finger CCCH-type containing 12B
X	95738401	95738600	1.17601	0.0178519	0.504756	-1.53625	X	95711678	95932637	+	ENSMUSG00000035045	0	78.9501	1.02803	0.0398866	0.0968781	0.411719	0.680545	0.806399	Zc3h12b	protein_coding	zinc finger CCCH-type containing 12B
3	90179901	90180100	1.176	0.290801	0.84134	3.02748	3	90104132	90212017	+	ENSMUSG00000027939	0	69.854	1.01676	0.0239798	0.193048	0.124217	0.901143	0.943659	Nup210l	protein_coding	nucleoporin 210-like
7	80281101	80281300	1.17599	0.422505	0.884725	-1.99939	7	80269649	80291579	+	ENSMUSG00000030534	0	513.653	1.0146	0.0209044	0.0656596	0.318376	0.7502	0.854204	Vps33b	protein_coding	vacuolar protein sorting 33B
7	12980301	12980500	1.17598	0.365476	0.868124	-2.51019	7	12977848	12984340	+	ENSMUSG00000033961	0	188.834	0.912506	-0.132094	0.102491	-1.28884	0.197455	0.38215	Zfp446	protein_coding	zinc finger protein 446
7	116246401	116246600	1.17597	0.30802	0.848116	2.01252	7	116123493	116308376	-	ENSMUSG00000045659	0	15.7569	1.10182	0.139888	0.188415	0.742449	0.457815	0.644164	Plekha7	protein_coding	pleckstrin homology domain containing, family A member 7
7	135009501	135009700	1.17596	0.727548	0.942534	0.252181	7	134670687	135173639	+	ENSMUSG00000058325	0	2255.44	1.18098	0.23998	0.111518	2.15195	0.0314016	0.12085	Dock1	protein_coding	dedicator of cytokinesis 1
9	114638101	114638300	1.17596	0.542949	0.911425	-1.06116	9	114585878	114640200	-	ENSMUSG00000056167	0	1451.03	0.981107	-0.0275174	0.0502296	-0.547833	0.583806	0.738798	Cnot10	protein_coding	CCR4-NOT transcription complex, subunit 10
9	104118901	104119100	1.17595	0.465119	0.894688	-1.22319	9	104040662	104127463	+	ENSMUSG00000090150	0	426.435	0.942795	-0.0849843	0.06855	-1.23974	0.215071	0.403126	Acad11	protein_coding	acyl-Coenzyme A dehydrogenase family, member 11
1	161035501	161035700	1.17593	0.388141	0.875277	0.277189	1	161008794	161034849	-	ENSMUSG00000043467	-653	126.988	1.02236	0.0318989	0.11185	0.285193	0.775496	0.869574	Zbtb37	protein_coding	zinc finger and BTB domain containing 37
5	4053101	4053300	1.17593	0.157288	0.766431	-0.668222	5	3928054	4080209	+	ENSMUSG00000040407	0	1396.17	1.22913	0.297635	0.101352	2.93666	0.00331772	0.0322481	Akap9	protein_coding	A kinase (PRKA) anchor protein (yotiao) 9
10	12547901	12548100	1.17592	0.0809623	0.681311	-4.53779	10	12382188	12861735	-	ENSMUSG00000019820	0	3656.43	1.28106	0.35734	0.125884	2.83865	0.00453053	0.0383896	Utrn	protein_coding	utrophin
6	32210201	32210400	1.17592	0.192401	0.791886	-3.20568	6	32145926	32588192	-	ENSMUSG00000029765	0	231.854	1.86962	0.902743	0.227884	3.96141	7.4508e-05	0.00336454	Plxna4	protein_coding	plexin A4
1	54925001	54925200	1.1759	0.338732	0.8588	-3.04022	1	54645340	54926387	-	ENSMUSG00000052331	0	584.39	1.05183	0.0729008	0.175045	0.416468	0.677067	0.80392	Ankrd44	protein_coding	ankyrin repeat domain 44
14	52104301	52104500	1.1759	0.419299	0.883633	0.336383	14	52073380	52104028	-	ENSMUSG00000060373	-274	7591.97	0.993259	-0.00975806	0.045873	-0.212719	0.831546	0.902465	Hnrnpc	protein_coding	heterogeneous nuclear ribonucleoprotein C
11	117135501	117135700	1.17589	0.510434	0.905151	-0.528553	11	117115168	117159268	+	ENSMUSG00000020823	0	3457.38	0.913836	-0.129994	0.072238	-1.79952	0.0719368	0.202293	Sec14l1	protein_coding	SEC14-like lipid binding 1
9	107771101	107771300	1.17588	0.0844747	0.686885	-0.43914	9	107740371	107770996	-	ENSMUSG00000032580	-106	3915.81	0.860037	-0.21753	0.082416	-2.63942	0.00830488	0.0541321	Rbm5	protein_coding	RNA binding motif protein 5
3	103790301	103790500	1.17588	0.112832	0.724319	0.865552	3	103739815	103791563	-	ENSMUSG00000008730	0	2165.66	1.23341	0.302655	0.112938	2.67984	0.00736563	0.0506302	Hipk1	protein_coding	homeodomain interacting protein kinase 1
10	86043001	86043200	1.17585	0.18774	0.788666	-5.22761	10	86021972	86051873	+	ENSMUSG00000001786	0	395.65	0.900843	-0.150653	0.0839307	-1.79496	0.0726594	0.203274	Fbxo7	protein_coding	F-box protein 7
1	160211601	160211800	1.17584	0.117183	0.729025	1.15487	1	160202367	160212892	-	ENSMUSG00000014226	0	1933.81	1.20348	0.26721	0.189757	1.40817	0.159081	0.3332	Cacybp	protein_coding	calcyclin binding protein
5	109751601	109751800	1.17583	0.172886	0.779037	0.290435	5	109735990	109751886	-	ENSMUSG00000072762	0	80.2095	0.846205	-0.240921	0.0913071	-2.63857	0.00832553	0.0542421	4930522L14Rik	protein_coding	RIKEN cDNA 4930522L14 gene
17	50688101	50688300	1.1758	0.429993	0.886687	-1.95276	17	50509547	50688493	+	ENSMUSG00000038910	0	125.705	0.959356	-0.0598615	0.156343	-0.382886	0.701804	0.821843	Plcl2	protein_coding	phospholipase C-like 2
4	70355901	70356100	1.17576	0.21212	0.803544	-3.79717	4	70216856	70410443	-	ENSMUSG00000039298	0	749.597	1.0344	0.0487892	0.116862	0.417494	0.676317	0.803294	Cdk5rap2	protein_coding	CDK5 regulatory subunit associated protein 2
18	63056301	63056500	1.17572	0.322272	0.853078	2.49973	18	63010213	63387183	-	ENSMUSG00000041482	0	355.154	1.68714	0.754578	0.36025	2.0946	0.0362067	0.132442	Piezo2	protein_coding	piezo-type mechanosensitive ion channel component 2
1	5113001	5113200	1.1757	0.311702	0.849516	0.908655	1	5083173	5162549	+	ENSMUSG00000033793	0	2609.44	1.02614	0.0372227	0.073028	0.509705	0.610258	0.758675	Atp6v1h	protein_coding	ATPase, H+ transporting, lysosomal V1 subunit H
19	18670201	18670400	1.1757	0.150994	0.761268	-1.76031	19	18670780	18704788	+	ENSMUSG00000024726	-381	320.297	1.18774	0.248222	0.0884935	2.80498	0.00503201	0.0407454	Carnmt1	protein_coding	carnosine N-methyltransferase 1
2	121291301	121291500	1.17569	0.427918	0.886102	1.37279	2	121289600	121310832	+	ENSMUSG00000027254	0	2207.83	1.09884	0.135987	0.132351	1.02748	0.304196	0.499139	Map1a	protein_coding	microtubule-associated protein 1 A
10	117675201	117675400	1.17567	0.185207	0.787352	-4.26076	10	117629500	117687352	+	ENSMUSG00000020183	0	6.88282	0.968369	-0.0463716	0.281575	-0.164687	0.869191	0.925737	Cpm	protein_coding	carboxypeptidase M
10	117675301	117675500	1.17567	0.185207	0.787352	-4.26076	10	117629500	117687352	+	ENSMUSG00000020183	0	6.88282	0.968369	-0.0463716	0.281575	-0.164687	0.869191	0.925737	Cpm	protein_coding	carboxypeptidase M
12	4474701	4474900	1.17567	0.225399	0.81102	-5.533	12	4247363	4477182	-	ENSMUSG00000020647	0	518.352	1.00006	9.23496e-05	0.167363	0.000551792	0.99956	0.999629	Ncoa1	protein_coding	nuclear receptor coactivator 1
13	92274601	92274800	1.17566	0.537336	0.910172	-0.961098	13	92211881	92355003	-	ENSMUSG00000014850	0	225.542	1.01991	0.028436	0.082078	0.346451	0.729004	0.839366	Msh3	protein_coding	mutS homolog 3
10	115298801	115299000	1.17566	0.587529	0.920845	-0.495395	10	115289863	115315591	-	ENSMUSG00000020132	0	2201.95	0.993355	-0.00961855	0.0626883	-0.153435	0.878056	0.930345	Rab21	protein_coding	RAB21, member RAS oncogene family
10	128548001	128548200	1.17565	0.177694	0.782601	-0.364246	10	128541963	128547774	-	ENSMUSG00000039810	-228	326.465	0.936791	-0.0942005	0.0643002	-1.46501	0.142918	0.310741	Zc3h10	protein_coding	zinc finger CCCH type containing 10
3	138817201	138817400	1.17563	0.231049	0.813994	-1.4533	3	138742195	138904433	+	ENSMUSG00000028152	0	1109.05	0.742268	-0.429989	0.11618	-3.70106	0.000214703	0.00628616	Tspan5	protein_coding	tetraspanin 5
3	138817301	138817500	1.17563	0.231049	0.813994	-1.4533	3	138742195	138904433	+	ENSMUSG00000028152	0	1109.05	0.742268	-0.429989	0.11618	-3.70106	0.000214703	0.00628616	Tspan5	protein_coding	tetraspanin 5
9	13825201	13825400	1.17562	0.371797	0.870412	-3.55594	9	13807792	13827107	-	ENSMUSG00000031922	0	648.561	0.997811	-0.00316103	0.119259	-0.0265055	0.978854	0.988184	Cep57	protein_coding	centrosomal protein 57
11	7210401	7210600	1.17562	0.565728	0.916766	-0.881573	11	7206086	7213923	-	ENSMUSG00000020427	0	1176.5	0.829991	-0.268833	0.462699	-0.581011	0.561233	0.721808	Igfbp3	protein_coding	insulin-like growth factor binding protein 3
6	38349201	38349400	1.17562	0.249101	0.822819	-4.62405	6	38305286	38354603	-	ENSMUSG00000029826	0	1734.59	0.991865	-0.0117841	0.0906886	-0.12994	0.896614	0.941242	Zc3hav1	protein_coding	zinc finger CCCH type, antiviral 1
6	38349301	38349500	1.17562	0.249101	0.822819	-4.62405	6	38305286	38354603	-	ENSMUSG00000029826	0	1734.59	0.991865	-0.0117841	0.0906886	-0.12994	0.896614	0.941242	Zc3hav1	protein_coding	zinc finger CCCH type, antiviral 1
4	77559001	77559200	1.17561	0.303178	0.845981	0.347778	4	75941238	78211961	-	ENSMUSG00000028399	0	51.8023	0.876725	-0.189804	0.325142	-0.583756	0.559385	0.721234	Ptprd	protein_coding	protein tyrosine phosphatase, receptor type, D
18	63787601	63787800	1.17559	0.244762	0.820803	-3.85561	18	63708695	63989760	+	ENSMUSG00000040560	0	718.759	1.11134	0.152296	0.0816111	1.86611	0.0620255	0.184985	Wdr7	protein_coding	WD repeat domain 7
18	63787701	63787900	1.17559	0.244762	0.820803	-3.85561	18	63708695	63989760	+	ENSMUSG00000040560	0	718.759	1.11134	0.152296	0.0816111	1.86611	0.0620255	0.184985	Wdr7	protein_coding	WD repeat domain 7
1	162476601	162476800	1.17555	0.323649	0.853636	-1.16819	1	161982453	162478034	-	ENSMUSG00000040265	0	51.9505	0.758554	-0.398677	0.158983	-2.50767	0.0121528	0.0678271	Dnm3	protein_coding	dynamin 3
15	85811201	85811400	1.17555	0.308381	0.848274	-0.272267	15	85806972	85811697	-	ENSMUSG00000064284	0	371.84	0.855658	-0.224894	0.0743128	-3.02632	0.00247553	0.0270767	Cdpf1	protein_coding	cysteine rich, DPF motif domain containing 1
3	97800101	97800300	1.17555	0.510414	0.905151	-3.47645	3	97689824	97888707	-	ENSMUSG00000038170	0	3066.02	1.12327	0.167701	0.0950523	1.7643	0.0776816	0.212311	Pde4dip	protein_coding	phosphodiesterase 4D interacting protein (myomegalin)
1	152573601	152573800	1.17554	0.0944209	0.700657	-3.2726	1	152516759	152766351	-	ENSMUSG00000026482	0	1686.86	1.11424	0.156061	0.144375	1.08094	0.279723	0.474379	Rgl1	protein_coding	ral guanine nucleotide dissociation stimulator,-like 1
18	66003001	66003200	1.17553	0.256531	0.826256	5.84364	18	65980754	66022580	-	ENSMUSG00000041891	0	8510.4	1.16704	0.222859	0.0368612	6.04591	1.48569e-09	2.37793e-06	Lman1	protein_coding	lectin, mannose-binding, 1
11	54861201	54861400	1.17551	0.128622	0.741236	-4.39689	11	54826866	54860916	-	ENSMUSG00000020268	-286	81.901	0.923363	-0.115031	0.0946161	-1.21576	0.224075	0.413449	Lyrm7	protein_coding	LYR motif containing 7
16	11174701	11174900	1.17551	0.599125	0.922899	-0.564699	16	11136592	11176393	-	ENSMUSG00000037965	0	3496.45	1.01297	0.0185958	0.123707	0.150322	0.880511	0.931353	Zc3h7a	protein_coding	zinc finger CCCH type containing 7 A
7	144072101	144072300	1.17551	0.125994	0.73883	-5.67355	7	144001928	144424494	+	ENSMUSG00000037541	0	96.9407	1.50594	0.590667	0.256771	2.30037	0.0214274	0.0963666	Shank2	protein_coding	SH3/ankyrin domain gene 2
7	144072201	144072400	1.17551	0.125994	0.73883	-5.67355	7	144001928	144424494	+	ENSMUSG00000037541	0	96.9407	1.50594	0.590667	0.256771	2.30037	0.0214274	0.0963666	Shank2	protein_coding	SH3/ankyrin domain gene 2
7	133054301	133054500	1.17551	0.226402	0.811546	-2.56509	7	132987563	133124354	-	ENSMUSG00000030970	0	1809.38	1.28308	0.359609	0.0948557	3.79112	0.000149972	0.00504755	Ctbp2	protein_coding	C-terminal binding protein 2
7	133054401	133054600	1.17551	0.226402	0.811546	-2.56509	7	132987563	133124354	-	ENSMUSG00000030970	0	1809.38	1.28308	0.359609	0.0948557	3.79112	0.000149972	0.00504755	Ctbp2	protein_coding	C-terminal binding protein 2
1	51477401	51477600	1.17547	0.0479829	0.619554	5.23348	1	51469498	51478399	-	ENSMUSG00000026107	0	656.486	1.00964	0.013839	0.15796	0.0876105	0.930186	0.96087	Nabp1	protein_coding	nucleic acid binding protein 1
5	125495601	125495800	1.17547	0.267862	0.830815	-4.1769	5	125475814	125517412	+	ENSMUSG00000029482	0	3290.22	1.17326	0.230519	0.079368	2.90443	0.00367918	0.0337786	Aacs	protein_coding	acetoacetyl-CoA synthetase
12	23009301	23009500	1.17545	0.265769	0.829976	-2.4187	12	22953997	23010284	-	ENSMUSG00000073164	0	133.43	0.968435	-0.0462726	0.150475	-0.30751	0.758455	0.859444	2410018L13Rik	lincRNA	RIKEN cDNA 2410018L13 gene
9	121448301	121448500	1.1754	0.370232	0.870063	-2.22626	9	121366958	121474916	+	ENSMUSG00000032536	0	1334.89	1.09797	0.134839	0.0864422	1.55988	0.118788	0.277964	Trak1	protein_coding	trafficking protein, kinesin binding 1
9	21929501	21929700	1.1754	0.408286	0.880616	-1.50169	9	21921010	21927535	-	ENSMUSG00000040883	-1967	722.694	0.788792	-0.342283	0.166385	-2.05718	0.0396691	0.139847	Tmem205	protein_coding	transmembrane protein 205
9	21929601	21929800	1.1754	0.408286	0.880616	-1.50169	9	21927471	21935872	+	ENSMUSG00000006241	0	140.824	0.942323	-0.0857068	0.248313	-0.345156	0.729977	0.840016	Ccdc159	protein_coding	coiled-coil domain containing 159
6	134791001	134791200	1.17538	0.354259	0.864656	-1.45978	6	134715473	134792625	-	ENSMUSG00000030203	0	553.744	1.19816	0.260825	0.116299	2.2427	0.0249161	0.106	Dusp16	protein_coding	dual specificity phosphatase 16
15	98935101	98935300	1.17538	0.154704	0.764578	3.05778	15	98931425	98934565	-	ENSMUSG00000023004	-537	15939.7	1.02031	0.029011	0.18517	0.156672	0.875503	0.928759	Tuba1b	protein_coding	tubulin, alpha 1B
16	18425901	18426100	1.17537	0.228421	0.812823	-0.737748	16	18426417	18479073	+	ENSMUSG00000075704	-318	388.306	0.993975	-0.008718	0.112656	-0.0773862	0.938316	0.966151	Txnrd2	protein_coding	thioredoxin reductase 2
10	80856001	80856200	1.17537	0.0242644	0.53686	-3.02764	10	80852825	80855209	-	ENSMUSG00000035215	-793	678.847	0.833983	-0.26191	0.11689	-2.24066	0.0250483	0.106124	Lsm7	protein_coding	LSM7 homolog, U6 small nuclear RNA and mRNA degradation associated
19	16477901	16478100	1.17534	0.232074	0.814479	-3.12533	19	16435667	16610818	+	ENSMUSG00000024697	0	10.8273	0.728204	-0.457585	0.294947	-1.55142	0.120802	0.280761	Gna14	protein_coding	guanine nucleotide binding protein, alpha 14
11	3516201	3516400	1.17531	0.124999	0.737718	-8.27589	11	3517523	3540612	-	ENSMUSG00000020439	1124	3513.63	1.36442	0.448286	0.130056	3.44688	0.000567103	0.0117204	Smtn	protein_coding	smoothelin
12	112617101	112617300	1.17528	0.0298539	0.564482	-6.12097	12	112588784	112615556	+	ENSMUSG00000037679	1546	4892.48	1.11751	0.160283	0.114555	1.39918	0.161759	0.337067	Inf2	protein_coding	inverted formin, FH2 and WH2 domain containing
17	8800001	8800200	1.17526	0.430997	0.886986	-1.2861	17	8525372	8986648	+	ENSMUSG00000023868	0	295.793	1.14751	0.198512	0.157913	1.25709	0.208719	0.395658	Pde10a	protein_coding	phosphodiesterase 10A
2	154603901	154604100	1.17525	0.296427	0.843308	-0.332965	2	154585758	154603708	-	ENSMUSG00000000876	-194	594.572	0.861028	-0.215868	0.117428	-1.83829	0.0660195	0.19259	Pxmp4	protein_coding	peroxisomal membrane protein 4
4	104999201	104999400	1.17524	0.0900584	0.693909	-7.81235	4	104913456	105016863	+	ENSMUSG00000078612	0	237.181	1.2401	0.310455	0.254451	1.2201	0.222428	0.411817	Fyb2	protein_coding	FYN binding protein 2
4	104999301	104999500	1.17524	0.0900584	0.693909	-7.81235	4	104913456	105016863	+	ENSMUSG00000078612	0	237.181	1.2401	0.310455	0.254451	1.2201	0.222428	0.411817	Fyb2	protein_coding	FYN binding protein 2
11	115513101	115513300	1.17523	0.0872359	0.690412	1.11178	11	115497353	115514387	-	ENSMUSG00000020737	0	4416.83	0.934102	-0.0983475	0.118	-0.833454	0.404589	0.597387	Jpt1	protein_coding	Jupiter microtubule associated homolog 1
19	44127801	44128000	1.17523	0.297185	0.843602	-1.7021	19	44108644	44135876	-	ENSMUSG00000025200	0	287.296	1.04449	0.0627956	0.0777266	0.807903	0.419146	0.611308	Cwf19l1	protein_coding	CWF19-like 1, cell cycle control (S. pombe)
5	139149001	139149200	1.17522	0.116106	0.728146	-3.1489	5	139150223	139186510	+	ENSMUSG00000025857	-1024	585.309	1.24511	0.316269	0.121616	2.60056	0.00930723	0.0581488	Dnaaf5	protein_coding	dynein, axonemal assembly factor 5
16	92825101	92825300	1.17522	0.0640407	0.654261	-5.22302	16	92601467	92826066	-	ENSMUSG00000022952	0	4739.93	1.49547	0.580599	0.246691	2.35355	0.0185952	0.0881132	Runx1	protein_coding	runt related transcription factor 1
1	52119701	52119900	1.17521	0.231532	0.814224	0.36798	1	52119438	52161865	+	ENSMUSG00000026104	0	927.109	0.959566	-0.059546	0.0849661	-0.700821	0.483415	0.665226	Stat1	protein_coding	signal transducer and activator of transcription 1
5	45451701	45451900	1.17521	0.521816	0.907143	-1.19699	5	45434032	45450235	-	ENSMUSG00000015806	-1467	1032.08	0.918761	-0.122239	0.0615898	-1.98472	0.0471754	0.156096	Qdpr	protein_coding	quinoid dihydropteridine reductase
12	117857801	117858000	1.17521	0.241969	0.819387	1.19504	12	117804289	117878706	+	ENSMUSG00000021175	0	196.156	1.04513	0.0636802	0.251996	0.252704	0.800497	0.884372	Cdca7l	protein_coding	cell division cycle associated 7 like
14	18268901	18269100	1.1752	0.64268	0.930422	1.82459	14	18267823	18271391	-	ENSMUSG00000012405	0	19003.9	0.912486	-0.132126	0.0625731	-2.11154	0.0347259	0.128758	Rpl15	protein_coding	ribosomal protein L15
13	74208701	74208900	1.17519	0.22487	0.810697	0.231719	13	74169805	74208700	-	ENSMUSG00000034152	-2	1702.72	1.11739	0.160129	0.0544898	2.9387	0.00329592	0.0321433	Exoc3	protein_coding	exocyst complex component 3
3	122275001	122275200	1.17517	0.260617	0.827679	-2.72508	3	122274414	122285269	+	ENSMUSG00000039756	0	2063.91	1.21526	0.281259	0.0749054	3.75486	0.000173439	0.00555197	Dnttip2	protein_coding	deoxynucleotidyltransferase, terminal, interacting protein 2
11	97984801	97985000	1.17516	0.338101	0.858663	-1.62801	11	97923238	97986444	-	ENSMUSG00000017417	0	16.1271	1.15571	0.208778	0.48994	0.426128	0.670014	0.799433	Plxdc1	protein_coding	plexin domain containing 1
4	32245901	32246100	1.17514	0.544886	0.91194	-1.52278	4	32238804	32586108	+	ENSMUSG00000040270	0	171.117	1.05186	0.0729469	0.169947	0.429233	0.667754	0.79789	Bach2	protein_coding	BTB and CNC homology, basic leucine zipper transcription factor 2
10	40457201	40457400	1.17513	0.438246	0.888188	-2.20445	10	40349308	40483818	+	ENSMUSG00000038481	0	431.157	0.975203	-0.0362255	0.113389	-0.31948	0.749363	0.853393	Cdk19	protein_coding	cyclin-dependent kinase 19
11	45855501	45855700	1.17513	0.163919	0.772384	-6.45101	11	45852051	45910625	+	ENSMUSG00000006169	0	4654.57	1.2171	0.28345	0.0833873	3.39919	0.000675852	0.0129291	Clint1	protein_coding	clathrin interactor 1
11	95716301	95716500	1.17512	0.167923	0.775423	-2.8757	11	95712673	95835115	+	ENSMUSG00000075595	0	923.695	1.12971	0.175949	0.14718	1.19546	0.231906	0.423183	Zfp652	protein_coding	zinc finger protein 652
8	118287501	118287700	1.17512	0.0564034	0.637777	-3.10827	8	118283733	119324921	+	ENSMUSG00000031841	0	44.2049	0.451297	-1.14785	0.399817	-2.87094	0.00409254	0.0359223	Cdh13	protein_coding	cadherin 13
2	116076001	116076200	1.17511	0.352132	0.864158	-0.401027	2	116067225	116085911	+	ENSMUSG00000086308	0	6.03206	0.605496	-0.72381	0.384835	-1.88083	0.0599948	NA	G630016G05Rik	lincRNA	RIKEN cDNA G630016G05 gene
8	109229001	109229200	1.17509	0.0595219	0.645622	-2.52573	8	109075222	109273811	+	ENSMUSG00000097393	0	11.0384	1.41003	0.495722	0.342719	1.44644	0.148054	0.317763	D030068K23Rik	lincRNA	RIKEN cDNA D030068K23 gene
15	81584801	81585000	1.17508	0.52225	0.907243	-0.285775	15	81586214	81652077	+	ENSMUSG00000055024	-1215	1505.71	1.22497	0.292749	0.13472	2.17301	0.0297795	0.117463	Ep300	protein_coding	E1A binding protein p300
15	91737201	91737400	1.17506	0.16656	0.774121	-3.81911	15	91673175	91816120	+	ENSMUSG00000036273	0	1662.97	1.33759	0.419632	0.12739	3.29408	0.000987429	0.0161819	Lrrk2	protein_coding	leucine-rich repeat kinase 2
13	114457501	114457700	1.17505	0.141499	0.753619	-0.496785	13	114452262	114458730	-	ENSMUSG00000021765	0	1658.69	1.15312	0.205537	0.189631	1.08388	0.278418	0.473117	Fst	protein_coding	follistatin
18	38211101	38211300	1.17505	0.0714666	0.665416	-0.581094	18	38185915	38212053	-	ENSMUSG00000051375	0	773.051	1.0586	0.0821522	0.138066	0.595021	0.551829	0.716183	Pcdh1	protein_coding	protocadherin 1
4	82495801	82496000	1.17504	0.149228	0.760021	-6.7311	4	82290173	82705750	-	ENSMUSG00000008575	0	609.375	0.992873	-0.0103192	0.329529	-0.0313149	0.975018	0.985491	Nfib	protein_coding	nuclear factor I/B
11	88693601	88693800	1.17503	0.93183	0.965873	-0.402894	11	88339382	88718513	-	ENSMUSG00000069769	0	983.302	1.0091	0.0130762	0.148701	0.087936	0.929928	0.960741	Msi2	protein_coding	musashi RNA-binding protein 2
7	128779301	128779500	1.17502	0.174105	0.780029	-2.71929	7	128744870	128784836	+	ENSMUSG00000055319	0	3001.49	1.18481	0.244656	0.0519245	4.71176	2.45585e-06	0.000423014	Sec23ip	protein_coding	Sec23 interacting protein
10	21334701	21334900	1.17501	0.188263	0.789075	-3.58569	10	21295979	21368889	+	ENSMUSG00000019977	0	2295.51	0.993795	-0.00898053	0.051986	-0.172749	0.862849	0.922263	Hbs1l	protein_coding	Hbs1-like (S. cerevisiae)
10	21334801	21335000	1.17501	0.188263	0.789075	-3.58569	10	21295979	21368889	+	ENSMUSG00000019977	0	2295.51	0.993795	-0.00898053	0.051986	-0.172749	0.862849	0.922263	Hbs1l	protein_coding	Hbs1-like (S. cerevisiae)
11	20829001	20829200	1.17499	0.727321	0.942505	1.92071	11	20823576	20831056	-	ENSMUSG00000042363	0	4325.91	0.90206	-0.148705	0.138428	-1.07424	0.282716	0.477659	Lgalsl	protein_coding	lectin, galactoside binding-like
17	84596901	84597100	1.17497	0.267156	0.83053	-1.68315	17	84511895	84622142	+	ENSMUSG00000040852	0	380.787	0.895364	-0.159454	0.167551	-0.951678	0.341261	0.535613	Plekhh2	protein_coding	pleckstrin homology domain containing, family H (with MyTH4 domain) member 2
7	63912301	63912500	1.17497	0.242248	0.819479	-1.08623	7	63886351	63938915	-	ENSMUSG00000052040	0	1282.06	1.24112	0.311641	0.144356	2.15884	0.0308628	0.119708	Klf13	protein_coding	Kruppel-like factor 13
11	78190001	78190200	1.17497	0.363094	0.867168	3.85853	11	78188430	78192193	+	ENSMUSG00000002059	0	4043.18	0.94642	-0.0794471	0.0487505	-1.62967	0.103172	0.254006	Rab34	protein_coding	RAB34, member RAS oncogene family
4	152179701	152179900	1.17497	0.251059	0.823413	-1.72891	4	152178134	152271855	+	ENSMUSG00000028937	0	3650.03	1.02722	0.0387516	0.171219	0.226328	0.820947	0.895867	Acot7	protein_coding	acyl-CoA thioesterase 7
5	24596101	24596300	1.17495	0.358301	0.865528	2.55959	5	24586741	24594395	+	ENSMUSG00000038181	1707	2333.6	1.13879	0.187497	0.106199	1.76553	0.0774755	0.212038	Chpf2	protein_coding	chondroitin polymerizing factor 2
5	90789201	90789400	1.17495	0.124964	0.737624	-5.02617	5	90786103	90788086	+	ENSMUSG00000029379	1116	9.48178	1.41362	0.499391	0.354244	1.40974	0.158617	0.332701	Cxcl3	protein_coding	chemokine (C-X-C motif) ligand 3
2	109695201	109695400	1.17494	0.137017	0.750217	0.647027	2	109674700	109727007	+	ENSMUSG00000048482	0	672.36	0.902948	-0.147285	0.173703	-0.84791	0.396488	0.590144	Bdnf	protein_coding	brain derived neurotrophic factor
10	69796701	69796900	1.17494	0.170055	0.777252	-3.12164	10	69533772	70027438	+	ENSMUSG00000069601	0	833.093	1.45268	0.538718	0.257207	2.09449	0.0362163	0.132444	Ank3	protein_coding	ankyrin 3, epithelial
8	47932501	47932700	1.17492	0.223065	0.809722	1.07867	8	47826083	47990543	-	ENSMUSG00000031563	0	3301.37	1.19314	0.254767	0.099196	2.56832	0.0102194	0.0609312	Wwc2	protein_coding	WW, C2 and coiled-coil domain containing 2
11	20544601	20544800	1.17491	0.0857793	0.688461	-3.62459	11	20543253	20653021	+	ENSMUSG00000049800	0	1133.31	1.06184	0.086569	0.0971742	0.890864	0.373002	0.567261	Sertad2	protein_coding	SERTA domain containing 2
19	57894101	57894300	1.17489	0.395711	0.877025	2.44783	19	57611034	58133338	+	ENSMUSG00000054843	0	993.747	1.10592	0.145251	0.175282	0.828672	0.40729	0.600206	Atrnl1	protein_coding	attractin like 1
5	76784701	76784900	1.17489	0.110132	0.719906	-3.23415	5	76657683	76873554	+	ENSMUSG00000036377	0	465.868	1.51465	0.598988	0.176265	3.39823	0.000678234	0.0129575	C530008M17Rik	protein_coding	RIKEN cDNA C530008M17 gene
16	21424001	21424200	1.17488	0.205274	0.799505	-3.03094	16	21423118	21644680	+	ENSMUSG00000033653	0	1313.07	1.01508	0.0215909	0.0584547	0.369361	0.711859	0.827494	Vps8	protein_coding	VPS8 CORVET complex subunit
11	19955201	19955400	1.17488	0.110246	0.720097	-3.16094	11	19924375	20024026	+	ENSMUSG00000045671	0	1072.74	1.24591	0.317196	0.156584	2.02573	0.0427927	0.147154	Spred2	protein_coding	sprouty-related, EVH1 domain containing 2
4	103114101	103114300	1.17488	0.330791	0.855759	-0.372818	4	103114390	103165754	+	ENSMUSG00000028522	-91	1224.09	1.0156	0.0223356	0.0744272	0.3001	0.764101	0.86254	Mier1	protein_coding	MEIR1 treanscription regulator
1	171065301	171065500	1.17487	0.582255	0.919994	-0.133146	1	171051174	171064935	-	ENSMUSG00000059498	-367	7.08616	0.681474	-0.553269	0.321417	-1.72134	0.0851886	0.224423	Fcgr3	protein_coding	Fc receptor, IgG, low affinity III
13	45867201	45867400	1.17482	0.472744	0.897011	-0.456535	13	45549758	45964991	-	ENSMUSG00000046876	0	1492.72	1.16915	0.225457	0.141345	1.59509	0.110693	0.26611	Atxn1	protein_coding	ataxin 1
9	61402101	61402300	1.1748	0.319292	0.852033	-1.52042	9	61372366	61418497	+	ENSMUSG00000032280	0	3526.02	1.09602	0.132273	0.136974	0.965676	0.334207	0.529271	Tle3	protein_coding	transducin-like enhancer of split 3
1	37457601	37457800	1.17478	0.442852	0.889529	-2.5371	1	37439340	37541016	-	ENSMUSG00000026110	0	64.9107	1.3614	0.445089	0.192126	2.31665	0.0205227	0.0935525	Mgat4a	protein_coding	mannoside acetylglucosaminyltransferase 4, isoenzyme A
2	177398101	177398300	1.17478	0.119344	0.731349	-2.57595	2	177387124	177398320	-	ENSMUSG00000078867	0	42.8574	0.919277	-0.121428	0.112737	-1.07709	0.281439	0.476061	Gm14418	protein_coding	predicted gene 14418
11	54542201	54542400	1.17476	0.197083	0.79489	-2.38181	11	54522847	54699285	+	ENSMUSG00000037533	0	782.642	1.17882	0.237346	0.10512	2.25785	0.0239552	0.103533	Rapgef6	protein_coding	Rap guanine nucleotide exchange factor (GEF) 6
11	54542301	54542500	1.17476	0.197083	0.79489	-2.38181	11	54522847	54699285	+	ENSMUSG00000037533	0	782.642	1.17882	0.237346	0.10512	2.25785	0.0239552	0.103533	Rapgef6	protein_coding	Rap guanine nucleotide exchange factor (GEF) 6
16	31970701	31970900	1.17476	0.26384	0.829164	-0.915921	16	31970362	31970806	-	ENSMUSG00000083853	0	10.9998	1.48271	0.56824	0.286304	1.98474	0.0471731	0.156096	Gm15696	processed_pseudogene	predicted gene 15696
17	6474201	6474400	1.17475	0.674704	0.934708	1.12819	17	6451888	6477102	-	ENSMUSG00000079733	0	37.3026	1.11139	0.152364	0.162857	0.935569	0.349495	0.544352	NA	NA	NA
15	97822901	97823100	1.17474	0.477055	0.897937	0.541585	15	97792664	97844502	-	ENSMUSG00000022475	0	6330.97	0.971932	-0.0410721	0.0974165	-0.421613	0.673307	0.801478	Hdac7	protein_coding	histone deacetylase 7
2	151979801	151980000	1.17474	0.650999	0.931388	-0.248172	2	151969398	151980219	-	ENSMUSG00000027459	0	442.36	1.08543	0.118264	0.231283	0.51134	0.609113	0.75784	Fam110a	protein_coding	family with sequence similarity 110, member A
12	110739201	110739400	1.17474	0.221449	0.808734	-2.98003	12	110737949	110795028	+	ENSMUSG00000037957	0	431.001	1.0315	0.0447409	0.0687903	0.650395	0.515437	0.689395	Wdr20	protein_coding	WD repeat domain 20
7	46793901	46794100	1.17472	0.145756	0.757415	4.65873	7	46760466	46796064	-	ENSMUSG00000014418	0	1065.91	1.03652	0.051743	0.0472516	1.09505	0.273493	0.467339	Hps5	protein_coding	HPS5, biogenesis of lysosomal organelles complex 2 subunit 2
18	75846501	75846700	1.17472	0.287948	0.840211	-4.04794	18	75820178	76148561	+	ENSMUSG00000044646	0	117.38	1.62794	0.703046	0.230636	3.04829	0.00230149	0.0260432	Zbtb7c	protein_coding	zinc finger and BTB domain containing 7C
4	117964301	117964500	1.17471	0.065703	0.655856	-5.90107	4	117932154	118134914	-	ENSMUSG00000028538	0	1050.44	1.00272	0.00391643	0.0512091	0.0764793	0.939038	0.966809	St3gal3	protein_coding	ST3 beta-galactoside alpha-2,3-sialyltransferase 3
15	103342501	103342700	1.17471	0.921099	0.964965	-0.115117	15	103344289	103366763	-	ENSMUSG00000000555	1590	39254.9	1.7236	0.785424	0.180773	4.34481	1.39397e-05	0.00123191	Itga5	protein_coding	integrin alpha 5 (fibronectin receptor alpha)
6	17087701	17087900	1.17469	0.132262	0.745261	-4.09561	6	17065149	17105828	+	ENSMUSG00000029552	0	5074.61	1.1349	0.182569	0.0886084	2.0604	0.0393606	0.139207	Tes	protein_coding	testis derived transcript
6	17087801	17088000	1.17469	0.132262	0.745261	-4.09561	6	17065149	17105828	+	ENSMUSG00000029552	0	5074.61	1.1349	0.182569	0.0886084	2.0604	0.0393606	0.139207	Tes	protein_coding	testis derived transcript
7	16309101	16309300	1.17468	0.111844	0.722499	-1.48696	7	16309616	16318205	+	ENSMUSG00000002083	-317	508.018	0.628041	-0.671068	0.193456	-3.46884	0.000522704	0.0110566	Bbc3	protein_coding	BCL2 binding component 3
11	89000201	89000400	1.17467	0.244617	0.820739	-4.49939	11	88999376	89020293	+	ENSMUSG00000000275	0	1376.35	0.938816	-0.091085	0.118532	-0.768441	0.442225	0.63128	Trim25	protein_coding	tripartite motif-containing 25
2	91016501	91016700	1.17464	0.114069	0.725637	-3.33614	2	90940382	91019497	+	ENSMUSG00000005506	0	3062.76	1.19099	0.252165	0.0927789	2.71792	0.00656941	0.0472453	Celf1	protein_coding	CUGBP, Elav-like family member 1
19	57925501	57925700	1.17464	0.12403	0.736542	3.9698	19	57611034	58133338	+	ENSMUSG00000054843	0	993.747	1.10592	0.145251	0.175282	0.828672	0.40729	0.600206	Atrnl1	protein_coding	attractin like 1
4	138913101	138913300	1.17464	0.640684	0.930241	0.334557	4	138895379	138913945	-	ENSMUSG00000041161	0	224.596	1.30148	0.380151	0.117981	3.22214	0.00127239	0.0185702	Otud3	protein_coding	OTU domain containing 3
3	138262701	138262900	1.17463	0.513659	0.905407	-1.84734	3	138260991	138290698	+	ENSMUSG00000074207	0	46.5062	0.582305	-0.780153	0.328095	-2.37782	0.0174152	0.0844952	Adh1	protein_coding	alcohol dehydrogenase 1 (class I)
2	32912601	32912800	1.1746	0.361925	0.866647	0.342978	2	32876114	32925254	+	ENSMUSG00000026796	0	14954.4	1.35173	0.434802	0.153164	2.8388	0.00452838	0.0383896	Fam129b	protein_coding	family with sequence similarity 129, member B
4	3834501	3834700	1.17459	0.702785	0.938746	-0.415373	4	3831334	3835665	-	ENSMUSG00000028234	0	43810	0.791775	-0.336838	0.115225	-2.92331	0.0034633	0.0329819	Rps20	protein_coding	ribosomal protein S20
11	104424801	104425000	1.17457	0.281844	0.836925	1.99665	11	104333229	104468861	-	ENSMUSG00000018412	0	1605.5	1.05606	0.0786966	0.0624248	1.26066	0.207431	0.394149	Kansl1	protein_coding	KAT8 regulatory NSL complex subunit 1
10	127721501	127721700	1.17457	0.376584	0.871877	1.19231	10	127705170	127720887	+	ENSMUSG00000025401	615	17.3368	0.830649	-0.26769	0.223715	-1.19657	0.231475	0.422557	Myo1a	protein_coding	myosin IA
13	48497801	48498000	1.17456	0.159222	0.768283	-3.91914	13	48487647	48513451	-	ENSMUSG00000050954	0	63.7874	0.996769	-0.00466891	0.117294	-0.0398053	0.968248	0.981535	Zfp169	protein_coding	zinc finger protein 169
3	129901801	129902000	1.17454	0.214694	0.805375	0.726858	3	129901425	129914103	+	ENSMUSG00000027997	0	1109.14	1.03762	0.0532816	0.0796864	0.668641	0.503724	0.6812	Casp6	protein_coding	caspase 6
6	4601701	4601900	1.17454	0.324619	0.853952	-3.4575	6	4600840	4643381	+	ENSMUSG00000015189	0	816.52	1.02857	0.0406358	0.0679263	0.598234	0.549684	0.714639	Casd1	protein_coding	CAS1 domain containing 1
5	149440201	149440400	1.17453	0.0926824	0.69853	0.572932	5	149439706	149470620	+	ENSMUSG00000029660	0	23.8118	0.927944	-0.107891	0.224654	-0.480253	0.631048	0.773967	Tex26	protein_coding	testis expressed 26
17	88034601	88034800	1.17452	0.278557	0.835084	-4.56522	17	87990859	88065291	-	ENSMUSG00000005371	0	2096.43	1.07102	0.0989899	0.0893197	1.10827	0.267747	0.461076	Fbxo11	protein_coding	F-box protein 11
17	53566001	53566200	1.17451	0.0665864	0.656809	-2.93112	17	53566861	53672720	+	ENSMUSG00000000708	-662	913.558	1.10437	0.143218	0.153209	0.934786	0.349898	0.54466	Kat2b	protein_coding	K(lysine) acetyltransferase 2B
17	53566101	53566300	1.17451	0.0665864	0.656809	-2.93112	17	53566861	53672720	+	ENSMUSG00000000708	-562	913.558	1.10437	0.143218	0.153209	0.934786	0.349898	0.54466	Kat2b	protein_coding	K(lysine) acetyltransferase 2B
11	115764901	115765100	1.17451	0.445475	0.890288	1.5374	11	115765433	115799366	+	ENSMUSG00000020747	-334	747.85	0.980512	-0.0283926	0.0986554	-0.287795	0.773503	0.868052	Tmem94	protein_coding	transmembrane protein 94
6	149408801	149409000	1.17451	0.352828	0.864269	-0.530552	6	149408984	149563329	+	ENSMUSG00000003452	0	27.1319	0.726261	-0.46144	0.230472	-2.00215	0.0452688	0.152332	Bicd1	protein_coding	bicaudal D homolog 1 (Drosophila)
8	14910401	14910600	1.1745	0.140092	0.752479	-1.82723	8	14911663	15001085	+	ENSMUSG00000071176	-1064	1177.6	1.12632	0.171611	0.120402	1.42532	0.154064	0.326654	Arhgef10	protein_coding	Rho guanine nucleotide exchange factor (GEF) 10
7	142374301	142374500	1.1745	0.606767	0.924344	1.75932	7	142325837	142373753	-	ENSMUSG00000045777	-549	31.991	1.40846	0.494122	0.283311	1.7441	0.0811424	0.21823	Ifitm10	protein_coding	interferon induced transmembrane protein 10
15	76327901	76328100	1.17449	0.185521	0.787352	-1.1135	15	76327397	76330677	+	ENSMUSG00000034259	0	555.605	0.896548	-0.157548	0.0987973	-1.59466	0.110789	0.266164	Exosc4	protein_coding	exosome component 4
15	12237401	12237600	1.17448	0.25246	0.824117	-4.95103	15	12205028	12272240	+	ENSMUSG00000039458	0	498.111	1.19773	0.260307	0.0722971	3.60051	0.000317591	0.00809716	Mtmr12	protein_coding	myotubularin related protein 12
15	12237501	12237700	1.17448	0.25246	0.824117	-4.95103	15	12205028	12272240	+	ENSMUSG00000039458	0	498.111	1.19773	0.260307	0.0722971	3.60051	0.000317591	0.00809716	Mtmr12	protein_coding	myotubularin related protein 12
18	69661901	69662100	1.17448	0.178083	0.782752	-4.65861	18	69344146	69687967	+	ENSMUSG00000053477	0	2063.71	0.957845	-0.0621354	0.0770557	-0.80637	0.42003	0.612216	Tcf4	protein_coding	transcription factor 4
11	4093301	4093500	1.17447	0.154769	0.764578	-1.99018	11	4091480	4095445	-	ENSMUSG00000004748	0	28.7682	1.01438	0.0206014	0.19865	0.103707	0.917402	0.953613	Mtfp1	protein_coding	mitochondrial fission process 1
3	127759601	127759800	1.17446	0.453255	0.892261	-2.25637	3	127670399	127780527	-	ENSMUSG00000028028	0	657.011	1.14378	0.193806	0.153111	1.26579	0.205588	0.391949	Alpk1	protein_coding	alpha-kinase 1
19	3906401	3906600	1.17446	0.302797	0.845981	0.450661	19	3896050	3907133	-	ENSMUSG00000001750	0	3776.61	0.959207	-0.060086	0.140667	-0.427151	0.669269	0.798859	Tcirg1	protein_coding	T cell, immune regulator 1, ATPase, H+ transporting, lysosomal V0 protein A3
6	93699101	93699300	1.17446	0.335138	0.857248	2.06464	6	93675455	94283322	-	ENSMUSG00000045095	0	488.084	1.22807	0.296391	0.107416	2.75927	0.005793	0.0444582	Magi1	protein_coding	membrane associated guanylate kinase, WW and PDZ domain containing 1
13	6642701	6642900	1.17443	0.903195	0.963206	0.464138	13	6579768	6648777	-	ENSMUSG00000021196	0	5657.62	1.05759	0.0807767	0.094482	0.854943	0.392583	0.586138	Pfkp	protein_coding	phosphofructokinase, platelet
10	82630801	82631000	1.17441	0.192042	0.791855	3.53415	10	82629828	82650799	+	ENSMUSG00000034674	0	842.808	1.28184	0.358213	0.0935628	3.82858	0.000128884	0.00461833	Tdg	protein_coding	thymine DNA glycosylase
11	121228701	121228900	1.1744	0.242807	0.819823	-0.58469	11	121222588	121229322	-	ENSMUSG00000039294	0	1905.32	0.958996	-0.0604026	0.0746505	-0.809139	0.418435	0.610695	BC017643	protein_coding	cDNA sequence BC017643
19	24439601	24439800	1.17439	0.0528575	0.630592	7.46434	19	24294794	24555872	-	ENSMUSG00000024867	0	14.1898	0.924775	-0.112825	0.218754	-0.515765	0.606019	0.755626	Pip5k1b	protein_coding	phosphatidylinositol-4-phosphate 5-kinase, type 1 beta
18	11860601	11860800	1.17439	0.165841	0.773796	-3.94624	18	11839220	11945627	+	ENSMUSG00000040957	0	71.6128	0.928958	-0.106315	0.222293	-0.478268	0.632459	0.774441	Cables1	protein_coding	CDK5 and Abl enzyme substrate 1
1	55026301	55026500	1.17439	0.306498	0.847254	0.34092	1	54985169	55027478	-	ENSMUSG00000025982	0	10311.7	1.02062	0.0294506	0.0766695	0.384124	0.700886	0.821344	Sf3b1	protein_coding	splicing factor 3b, subunit 1
12	87472401	87472600	1.17438	0.373542	0.870806	-1.65754	12	87449936	87472299	-	ENSMUSG00000021039	-103	886.269	1.11039	0.151062	0.0814776	1.85404	0.0637339	0.188164	Snw1	protein_coding	SNW domain containing 1
1	13588601	13588800	1.17436	0.530731	0.908882	-0.470388	1	13564702	13589864	-	ENSMUSG00000025935	0	5592.22	1.11385	0.155559	0.0420488	3.69949	0.000216032	0.00628674	Tram1	protein_coding	translocating chain-associating membrane protein 1
1	13588701	13588900	1.17436	0.530731	0.908882	-0.470388	1	13564702	13589864	-	ENSMUSG00000025935	0	5592.22	1.11385	0.155559	0.0420488	3.69949	0.000216032	0.00628674	Tram1	protein_coding	translocating chain-associating membrane protein 1
17	26699201	26699400	1.17435	0.078717	0.677435	-2.08026	17	26676396	26699644	+	ENSMUSG00000015575	0	3982.95	0.90473	-0.14444	0.0755829	-1.91102	0.0560022	0.173748	Atp6v0e	protein_coding	ATPase, H+ transporting, lysosomal V0 subunit E
15	59316401	59316600	1.1743	0.417747	0.883347	-1.491	15	59315077	59331192	+	ENSMUSG00000022351	0	3731.62	1.16561	0.221091	0.104876	2.10813	0.0350201	0.129516	Sqle	protein_coding	squalene epoxidase
5	14111401	14111600	1.17429	0.368295	0.869197	-2.72519	5	14025276	14256689	+	ENSMUSG00000063531	0	77.7089	1.30953	0.389053	0.311362	1.24952	0.211475	0.398887	Sema3e	protein_coding	sema domain, immunoglobulin domain (Ig), short basic domain, secreted, (semaphorin) 3E
11	68385601	68385800	1.17428	0.120338	0.73241	-0.475569	11	68209364	68400823	-	ENSMUSG00000020902	0	213.75	0.978517	-0.0313305	0.274782	-0.11402	0.909222	0.948327	Ntn1	protein_coding	netrin 1
11	101552301	101552500	1.17428	0.566051	0.916889	-0.188012	11	101488764	101551955	-	ENSMUSG00000017146	-347	203.51	1.34516	0.42778	0.304461	1.40504	0.160009	0.334485	Brca1	protein_coding	breast cancer 1, early onset
2	163994201	163994400	1.17427	0.122881	0.735466	2.88014	2	163994960	164018588	+	ENSMUSG00000018326	-561	10503.5	1.05468	0.0768102	0.0450872	1.70359	0.0884575	0.230297	Ywhab	protein_coding	tyrosine 3-monooxygenase/tryptophan 5-monooxygenase activation protein, beta polypeptide
13	24640401	24640600	1.17425	0.0881851	0.6917	-6.26826	13	24631918	24638567	-	ENSMUSG00000097838	-1835	6.9649	1.02935	0.0417348	0.325993	0.128024	0.89813	0.942285	C530050E15Rik	lincRNA	RIKEN cDNA C530050E15 gene
13	98313601	98313800	1.17424	0.402951	0.879077	-1.15395	13	98309896	98317006	-	ENSMUSG00000021660	0	9866.18	0.868706	-0.203061	0.0624319	-3.25252	0.00114388	0.0175319	Btf3	protein_coding	basic transcription factor 3
13	51745801	51746000	1.17424	0.608753	0.924871	0.366027	13	51701246	51793747	-	ENSMUSG00000021451	0	35.7341	0.956466	-0.0642138	0.272277	-0.23584	0.813557	0.891946	Sema4d	protein_coding	sema domain, immunoglobulin domain (Ig), transmembrane domain (TM) and short cytoplasmic domain, (semaphorin) 4D
10	39959101	39959300	1.17423	0.162513	0.77123	-2.5208	10	39946907	39960153	-	ENSMUSG00000071335	0	35.7628	0.62056	-0.688358	0.193307	-3.56096	0.000369505	0.00888855	Mfsd4b3	protein_coding	major facilitator superfamily domain containing 4B3
5	147044201	147044400	1.17421	0.243843	0.820471	3.83206	5	147016655	147076586	-	ENSMUSG00000016520	0	462.344	1.09177	0.126667	0.106054	1.19436	0.232338	0.423778	Lnx2	protein_coding	ligand of numb-protein X 2
5	146250801	146251000	1.17421	0.218944	0.807354	-3.25913	5	146231230	146302874	+	ENSMUSG00000029635	0	1434.09	1.13664	0.184771	0.0780817	2.36639	0.0179627	0.0862509	Cdk8	protein_coding	cyclin-dependent kinase 8
13	67128101	67128300	1.17421	0.132106	0.745195	-0.580152	13	67128228	67141787	+	ENSMUSG00000057396	0	46.9248	0.856151	-0.224063	0.202335	-1.10739	0.268125	0.461268	Zfp759	protein_coding	zinc finger protein 759
3	37414401	37414600	1.1742	0.0510307	0.626039	-3.22388	3	37404910	37420211	-	ENSMUSG00000050174	0	260.923	0.994235	-0.00834144	0.153257	-0.0544279	0.956594	0.976265	Nudt6	protein_coding	nudix (nucleoside diphosphate linked moiety X)-type motif 6
1	134587901	134588100	1.1742	0.0707459	0.664259	-4.75582	1	134560171	134632877	+	ENSMUSG00000042207	0	2769.01	1.08549	0.118353	0.108423	1.09158	0.275016	0.46909	Kdm5b	protein_coding	lysine (K)-specific demethylase 5B
5	147017301	147017500	1.17419	0.234056	0.815455	2.05622	5	147016655	147076586	-	ENSMUSG00000016520	0	462.344	1.09177	0.126667	0.106054	1.19436	0.232338	0.423778	Lnx2	protein_coding	ligand of numb-protein X 2
5	143234801	143235000	1.17416	0.364672	0.867774	-1.6191	5	143235163	143248834	+	ENSMUSG00000029587	-164	390.009	1.1092	0.149516	0.102844	1.45382	0.145997	0.31484	Zfp12	protein_coding	zinc finger protein 12
10	19872601	19872800	1.17414	0.719583	0.941336	0.433719	10	19859929	19907689	-	ENSMUSG00000020003	0	548.987	0.953194	-0.0691582	0.0698999	-0.989389	0.322473	0.518324	Pex7	protein_coding	peroxisomal biogenesis factor 7
16	10237101	10237300	1.17413	0.10747	0.717188	3.56332	16	10192712	10243051	+	ENSMUSG00000039200	0	5.51822	1.2078	0.272377	0.306619	0.888323	0.374367	NA	Atf7ip2	protein_coding	activating transcription factor 7 interacting protein 2
19	46709201	46709400	1.17413	0.0726174	0.667367	-8.62322	19	46707443	46741095	+	ENSMUSG00000003559	0	313.412	1.06551	0.0915472	0.143578	0.637615	0.523725	0.695323	As3mt	protein_coding	arsenic (+3 oxidation state) methyltransferase
18	61498501	61498700	1.1741	0.485624	0.900084	1.66712	18	61493794	61536536	-	ENSMUSG00000045094	0	5.5068	1.0968	0.133296	0.342443	0.38925	0.697091	NA	Arhgef37	protein_coding	Rho guanine nucleotide exchange factor (GEF) 37
2	3704001	3704200	1.1741	0.0379495	0.593856	-6.2053	2	3613758	3782142	+	ENSMUSG00000026655	0	429.38	1.08525	0.118033	0.145941	0.80877	0.418647	0.610881	Fam107b	protein_coding	family with sequence similarity 107, member B
14	61425201	61425400	1.17409	0.332514	0.856347	-1.79271	14	61365186	61439947	-	ENSMUSG00000021929	0	1976.15	1.16781	0.223811	0.0983341	2.27603	0.0228445	0.100593	Kpna3	protein_coding	karyopherin (importin) alpha 3
5	122989001	122989200	1.17406	0.135086	0.748482	-0.388223	5	122989354	122998345	+	ENSMUSG00000056735	-155	16.3804	0.685124	-0.545563	0.320555	-1.70193	0.0887679	0.230646	A930024E05Rik	antisense_RNA	RIKEN cDNA A930024E05 gene
17	35835301	35835500	1.17405	0.108838	0.718533	9.80382	17	35833926	35838306	-	ENSMUSG00000001525	0	52087.8	0.991197	-0.0127561	0.144924	-0.0880198	0.929861	0.960741	Tubb5	protein_coding	tubulin, beta 5 class I
3	129218101	129218300	1.17404	0.757787	0.946521	1.07108	3	129199878	129219591	+	ENSMUSG00000028023	0	58.9084	1.20317	0.266837	0.316472	0.843162	0.399138	0.592226	Pitx2	protein_coding	paired-like homeodomain transcription factor 2
4	88095201	88095400	1.17402	0.203296	0.798763	-0.762792	4	88094629	88411011	+	ENSMUSG00000038368	0	411.244	1.21821	0.284759	0.122627	2.32216	0.0202243	0.0926922	Focad	protein_coding	focadhesin
9	20899301	20899500	1.17401	0.111577	0.722174	-4.88462	9	20894352	20898600	-	ENSMUSG00000070319	-702	2918.69	1.04601	0.0648946	0.0659113	0.984576	0.324832	0.520922	Eif3g	protein_coding	eukaryotic translation initiation factor 3, subunit G
18	37674201	37674400	1.17401	0.0936972	0.700123	2.81135	18	37674335	37841873	+	ENSMUSG00000023036	0	15482.2	0.985487	-0.0210914	0.109303	-0.192964	0.846987	0.911396	Pcdhgc4	protein_coding	protocadherin gamma subfamily C, 4
15	31570901	31571100	1.174	0.0790279	0.67768	-8.02009	15	31568791	31590119	+	ENSMUSG00000022235	0	56.6375	0.74675	-0.421303	0.243446	-1.73058	0.0835258	0.222032	Cmbl	protein_coding	carboxymethylenebutenolidase-like (Pseudomonas)
6	131386601	131386800	1.17397	0.22252	0.809394	-1.31686	6	131364858	131388450	-	ENSMUSG00000030189	0	8311.63	1.09546	0.131542	0.148946	0.883158	0.377151	0.571663	Ybx3	protein_coding	Y box protein 3
8	117672401	117672600	1.17395	0.134681	0.748193	3.95054	8	117661399	117673689	-	ENSMUSG00000034308	0	36.1563	1.02185	0.0311867	0.166371	0.187452	0.851306	0.914949	Sdr42e1	protein_coding	short chain dehydrogenase/reductase family 42E, member 1
13	67683401	67683600	1.17392	0.256927	0.826419	0.454334	13	67667437	67687071	-	ENSMUSG00000048280	0	239.329	0.930124	-0.104506	0.108535	-0.962877	0.335609	0.53085	Zfp738	protein_coding	zinc finger protein 738
15	73523101	73523300	1.17389	0.106718	0.715945	-3.33458	15	73512560	73572242	+	ENSMUSG00000036661	0	27.0618	1.38462	0.469486	0.248477	1.88945	0.0588311	0.178926	Dennd3	protein_coding	DENN/MADD domain containing 3
2	121806001	121806200	1.17389	0.357958	0.865417	1.40935	2	121545529	121807087	-	ENSMUSG00000027238	0	11.6922	0.924883	-0.112658	0.526431	-0.214003	0.830545	0.901847	Frmd5	protein_coding	FERM domain containing 5
14	73588001	73588200	1.17389	0.260659	0.827679	3.27803	14	73525319	73596142	+	ENSMUSG00000022110	0	2123.97	1.01772	0.0253376	0.052937	0.478637	0.632197	0.774441	Sucla2	protein_coding	succinate-Coenzyme A ligase, ADP-forming, beta subunit
14	73588101	73588300	1.17389	0.260659	0.827679	3.27803	14	73525319	73596142	+	ENSMUSG00000022110	0	2123.97	1.01772	0.0253376	0.052937	0.478637	0.632197	0.774441	Sucla2	protein_coding	succinate-Coenzyme A ligase, ADP-forming, beta subunit
4	99193201	99193400	1.17388	0.26191	0.828272	-6.30456	4	99193934	99259787	+	ENSMUSG00000028550	-535	315.906	0.955437	-0.0657668	0.0945144	-0.695838	0.48653	0.667759	Atg4c	protein_coding	autophagy related 4C, cysteine peptidase
11	96251901	96252100	1.17387	0.331107	0.855853	0.781311	11	96251105	96264868	+	ENSMUSG00000078706	0	718.029	0.875393	-0.191998	0.173758	-1.10497	0.269172	0.462316	Gm53	lincRNA	predicted gene 53
7	4844401	4844600	1.17386	0.0393744	0.598106	1.07402	7	4844959	4866193	-	ENSMUSG00000052605	360	429.844	0.801746	-0.318784	0.171676	-1.85689	0.063327	0.187546	Isoc2b	protein_coding	isochorismatase domain containing 2b
17	70747401	70747600	1.17386	0.220455	0.808319	-1.5177	17	69969073	70821413	+	ENSMUSG00000003279	0	8.09404	0.934982	-0.0969888	0.347324	-0.279246	0.780056	0.871911	Dlgap1	protein_coding	discs, large (Drosophila) homolog-associated protein 1
8	84844101	84844300	1.17385	0.108947	0.718653	-2.31947	8	84841850	84846934	-	ENSMUSG00000003814	0	75144.5	1.12564	0.170742	0.0509675	3.35002	0.000808054	0.0142822	Calr	protein_coding	calreticulin
9	104003101	104003300	1.17384	0.481611	0.898936	-0.181383	9	104002544	104043730	+	ENSMUSG00000032558	0	514.194	1.08876	0.122687	0.0995384	1.23256	0.21774	0.406077	Nphp3	protein_coding	nephronophthisis 3 (adolescent)
5	105520601	105520800	1.17384	0.380798	0.873163	1.61943	5	105519388	105613018	+	ENSMUSG00000054720	0	578.464	0.897019	-0.156789	0.159034	-0.985886	0.324189	0.520328	Lrrc8c	protein_coding	leucine rich repeat containing 8 family, member C
6	52169001	52169200	1.17382	0.276057	0.834231	-1.9672	6	52165674	52169564	+	ENSMUSG00000056445	0	11.3327	1.09208	0.127075	0.274503	0.462928	0.643416	0.782363	Hoxaas2	processed_transcript	Hoxa cluster antisense RNA 2
1	36472301	36472500	1.17381	0.0926808	0.69853	3.40874	1	36471620	36508764	+	ENSMUSG00000037408	0	422.973	1.3051	0.384158	0.157846	2.43375	0.0149434	0.076496	Cnnm4	protein_coding	cyclin M4
4	126430101	126430300	1.1738	0.496419	0.902428	0.248731	4	126331704	126429556	-	ENSMUSG00000028842	-546	630.152	1.15048	0.202241	0.0956384	2.11464	0.0344606	0.128271	Ago3	protein_coding	argonaute RISC catalytic subunit 3
6	52201901	52202100	1.1738	0.0636153	0.652876	-2.74112	6	52201754	52204587	-	ENSMUSG00000038253	0	150.549	0.849184	-0.235851	0.115817	-2.03641	0.041709	0.144427	Hoxa5	protein_coding	homeobox A5
9	64394501	64394700	1.1738	0.120316	0.732388	-5.7971	9	64385626	64709205	+	ENSMUSG00000036466	0	20.5889	1.14429	0.194454	0.220838	0.880524	0.378576	0.573075	Megf11	protein_coding	multiple EGF-like-domains 11
4	155770301	155770500	1.17372	0.68761	0.936578	0.151724	4	155761178	155769264	+	ENSMUSG00000054514	1038	10.108	0.61953	-0.690754	0.288403	-2.3951	0.0166157	0.081913	Atad3aos	antisense_RNA	ATPase family, AAA domain containing 3A, opposite strand
11	8653801	8654000	1.17372	0.205762	0.799742	-3.40737	11	8431652	8664535	-	ENSMUSG00000020422	0	3783.58	1.46846	0.554309	0.121382	4.56664	4.95612e-06	0.000685563	Tns3	protein_coding	tensin 3
7	121970301	121970500	1.17371	0.374888	0.871351	1.60547	7	121922839	121981711	-	ENSMUSG00000034951	0	948.579	1.03668	0.051967	0.0570991	0.910119	0.36276	0.557506	Cog7	protein_coding	component of oligomeric golgi complex 7
18	5603501	5603700	1.17369	0.324788	0.854007	-0.902542	18	5591860	5775467	+	ENSMUSG00000024238	0	1222.51	1.04143	0.0585724	0.135257	0.433044	0.664983	0.796597	Zeb1	protein_coding	zinc finger E-box binding homeobox 1
7	18933301	18933500	1.17367	0.175992	0.781366	5.34063	7	18925888	18965319	+	ENSMUSG00000030411	0	8.92323	1.06323	0.0884536	0.278945	0.317101	0.751167	0.854758	Nova2	protein_coding	neuro-oncological ventral antigen 2
7	18933401	18933600	1.17367	0.175992	0.781366	5.34063	7	18925888	18965319	+	ENSMUSG00000030411	0	8.92323	1.06323	0.0884536	0.278945	0.317101	0.751167	0.854758	Nova2	protein_coding	neuro-oncological ventral antigen 2
10	43901801	43902000	1.17366	0.445605	0.890329	-0.214726	10	43874188	43901745	-	ENSMUSG00000019863	-57	206.068	1.09297	0.12825	0.119825	1.0703	0.284483	0.479127	Qrsl1	protein_coding	glutaminyl-tRNA synthase (glutamine-hydrolyzing)-like 1
3	100964001	100964200	1.17363	0.345235	0.861715	-1.22054	3	100938860	100969663	-	ENSMUSG00000033222	0	594.577	1.24078	0.311243	0.156537	1.98831	0.0467775	0.15542	Ttf2	protein_coding	transcription termination factor, RNA polymerase II
18	25753501	25753700	1.17362	0.716624	0.940941	-0.196216	18	25477632	25753983	-	ENSMUSG00000024268	0	128.81	1.10406	0.142814	0.145995	0.978209	0.327971	0.523772	Celf4	protein_coding	CUGBP, Elav-like family member 4
16	45927001	45927200	1.17361	0.268598	0.830997	-1.32473	16	45746243	45953598	-	ENSMUSG00000033149	0	10978.9	1.31256	0.392379	0.0961659	4.08023	4.49916e-05	0.00233131	Phldb2	protein_coding	pleckstrin homology like domain, family B, member 2
6	50116201	50116400	1.17361	0.166311	0.773943	3.54583	6	50110241	50198598	+	ENSMUSG00000038388	0	947.183	1.11457	0.156487	0.123621	1.26586	0.205565	0.391949	Mpp6	protein_coding	membrane protein, palmitoylated 6 (MAGUK p55 subfamily member 6)
19	40231901	40232100	1.1736	0.220894	0.808393	3.93142	19	40221173	40271842	-	ENSMUSG00000055044	0	4544.25	0.992181	-0.0113249	0.135056	-0.0838533	0.933173	0.962644	Pdlim1	protein_coding	PDZ and LIM domain 1 (elfin)
9	97011601	97011800	1.17358	0.241777	0.81923	-2.9416	9	96943482	97018843	-	ENSMUSG00000046997	0	28.578	1.43617	0.522231	0.220039	2.37336	0.017627	0.0852072	Spsb4	protein_coding	splA/ryanodine receptor domain and SOCS box containing 4
1	83038601	83038800	1.17358	0.0949292	0.70121	-2.57583	1	83012523	83038448	-	ENSMUSG00000038496	-154	24.7719	1.05096	0.0717132	0.170102	0.42159	0.673324	0.801478	Slc19a3	protein_coding	solute carrier family 19, member 3
5	147681001	147681200	1.17358	0.288817	0.840543	-2.53807	5	147561604	147726011	-	ENSMUSG00000029648	0	364.809	2.50306	1.32369	0.253629	5.219	1.79888e-07	6.3202e-05	Flt1	protein_coding	FMS-like tyrosine kinase 1
4	45340901	45341100	1.17358	0.30737	0.84772	-1.8323	4	45342101	45379759	+	ENSMUSG00000035572	-1002	983.858	1.21527	0.281277	0.138458	2.0315	0.0422042	0.145785	Dcaf10	protein_coding	DDB1 and CUL4 associated factor 10
2	53190801	53191000	1.17356	0.361858	0.866647	-0.378327	2	53191726	53219220	+	ENSMUSG00000026960	-727	674.87	1.10889	0.149113	0.0583602	2.55505	0.0106172	0.0621015	Arl6ip6	protein_coding	ADP-ribosylation factor-like 6 interacting protein 6
7	25269501	25269700	1.17356	0.429369	0.88653	-3.51587	7	25267704	25294159	+	ENSMUSG00000005442	0	5343.38	1.13731	0.185625	0.0878675	2.11255	0.034639	0.128643	Cic	protein_coding	capicua transcriptional repressor
11	106216601	106216800	1.17355	0.305963	0.846989	0.258915	11	106197408	106216344	-	ENSMUSG00000078622	-258	3046.49	1.0711	0.0990866	0.0799585	1.23923	0.215262	0.403142	Ccdc47	protein_coding	coiled-coil domain containing 47
15	41446701	41446900	1.17355	0.0899753	0.69384	1.37176	15	41447482	41861048	+	ENSMUSG00000022307	-583	1763.98	0.978345	-0.0315848	0.10617	-0.297494	0.766089	0.863769	Oxr1	protein_coding	oxidation resistance 1
2	59969301	59969500	1.17354	0.263084	0.828801	-3.62951	2	59899363	60209839	-	ENSMUSG00000026987	0	751.895	1.12412	0.168794	0.0997881	1.69153	0.0907362	0.234197	Baz2b	protein_coding	bromodomain adjacent to zinc finger domain, 2B
13	51849801	51850000	1.17353	0.261771	0.828272	2.31109	13	51846678	51848468	+	ENSMUSG00000021453	1334	8444.46	1.06524	0.0911835	0.15196	0.600051	0.548472	0.713497	Gadd45g	protein_coding	growth arrest and DNA-damage-inducible 45 gamma
17	31276601	31276800	1.17352	0.552904	0.913905	0.640825	17	31255019	31277356	-	ENSMUSG00000024033	0	20.3784	0.887497	-0.172186	0.16278	-1.05778	0.290155	0.484489	Rsph1	protein_coding	radial spoke head 1 homolog (Chlamydomonas)
9	108507401	108507600	1.1735	0.107853	0.717312	3.09891	9	108508005	108515941	+	ENSMUSG00000032604	-406	4200.27	1.0328	0.0465616	0.0607149	0.76689	0.443147	0.632096	Qars	protein_coding	glutaminyl-tRNA synthetase
10	40247601	40247800	1.1735	0.192041	0.791855	2.18103	10	40249203	40257665	-	ENSMUSG00000019837	1404	574.349	0.985622	-0.0208934	0.107238	-0.194833	0.845524	0.910637	Gtf3c6	protein_coding	general transcription factor IIIC, polypeptide 6, alpha
10	40247701	40247900	1.1735	0.192041	0.791855	2.18103	10	40249203	40257665	-	ENSMUSG00000019837	1304	574.349	0.985622	-0.0208934	0.107238	-0.194833	0.845524	0.910637	Gtf3c6	protein_coding	general transcription factor IIIC, polypeptide 6, alpha
9	77755101	77755300	1.1735	0.271596	0.832328	-0.562208	9	77754535	77794485	+	ENSMUSG00000032350	0	1329.3	1.34187	0.424246	0.262788	1.6144	0.10644	0.259129	Gclc	protein_coding	glutamate-cysteine ligase, catalytic subunit
5	123906801	123907000	1.1735	0.180434	0.784446	5.87639	5	123907175	123928832	+	ENSMUSG00000023106	-176	2267.74	1.019	0.0271527	0.0811669	0.334529	0.737981	0.845444	Denr	protein_coding	density-regulated protein
6	57703601	57703800	1.17349	0.162249	0.770929	0.998778	6	57702601	57739438	+	ENSMUSG00000062190	0	359.631	1.02446	0.0348682	0.0913903	0.38153	0.70281	0.822072	Lancl2	protein_coding	LanC (bacterial lantibiotic synthetase component C)-like 2
2	32982701	32982900	1.17349	0.305513	0.846796	-1.2924	2	32972990	32982083	-	ENSMUSG00000026791	-619	613.302	0.9934	-0.0095535	0.147715	-0.0646752	0.948433	0.971981	Slc2a8	protein_coding	solute carrier family 2, (facilitated glucose transporter), member 8
8	40423101	40423300	1.17345	0.1539	0.763545	-2.38633	8	40423815	40510268	+	ENSMUSG00000039470	-516	91.6037	0.962417	-0.0552662	0.243878	-0.226614	0.820724	0.895808	Zdhhc2	protein_coding	zinc finger, DHHC domain containing 2
18	61154901	61155100	1.17345	0.247827	0.82235	2.31495	18	61131279	61177050	-	ENSMUSG00000024622	0	1015.39	1.34932	0.432231	0.122106	3.5398	0.000400433	0.00933861	Hmgxb3	protein_coding	HMG box domain containing 3
10	94357001	94357200	1.17345	0.0709634	0.664649	-5.61498	10	94311949	94590956	+	ENSMUSG00000020023	0	774.326	1.26053	0.334026	0.190932	1.74945	0.080213	0.216664	Tmcc3	protein_coding	transmembrane and coiled coil domains 3
11	63135401	63135600	1.17345	0.137658	0.750911	-1.10949	11	63128982	63159547	+	ENSMUSG00000018217	0	12230.6	0.991154	-0.0128193	0.096528	-0.132804	0.894349	0.939754	Pmp22	protein_coding	peripheral myelin protein 22
10	115298701	115298900	1.17345	0.369788	0.86985	-1.0161	10	115289863	115315591	-	ENSMUSG00000020132	0	2201.95	0.993355	-0.00961855	0.0626883	-0.153435	0.878056	0.930345	Rab21	protein_coding	RAB21, member RAS oncogene family
15	53205201	53205400	1.17345	0.13673	0.749901	-5.36282	15	53064038	53346159	-	ENSMUSG00000061731	0	7091.44	1.12032	0.163909	0.101555	1.61399	0.106529	0.259152	Ext1	protein_coding	exostoses (multiple) 1
11	116624601	116624800	1.17344	0.380667	0.873163	2.7088	11	116598165	116627019	-	ENSMUSG00000020806	0	239.844	0.887982	-0.171398	0.108373	-1.58156	0.11375	0.270302	Rhbdf2	protein_coding	rhomboid 5 homolog 2
7	101697201	101697400	1.17343	0.0850276	0.687652	-5.77438	7	101663633	101790168	+	ENSMUSG00000001829	0	1075.62	1.03977	0.0562671	0.0745841	0.754411	0.450602	0.638368	Clpb	protein_coding	ClpB caseinolytic peptidase B
2	49733801	49734000	1.17342	0.133046	0.746253	2.85368	2	49619298	49774778	+	ENSMUSG00000026764	0	61.2132	1.08911	0.123147	0.206627	0.595987	0.551184	0.715749	Kif5c	protein_coding	kinesin family member 5C
9	60712601	60712800	1.17342	0.14808	0.75914	-1.61624	9	60712989	60738801	+	ENSMUSG00000034839	-190	220.071	0.808666	-0.306385	0.229119	-1.33723	0.181148	0.361868	Larp6	protein_coding	La ribonucleoprotein domain family, member 6
7	66090701	66090900	1.17341	0.261981	0.828329	-1.36779	7	66079649	66089412	+	ENSMUSG00000075701	1290	3626.51	1.02728	0.0388247	0.0762714	0.509034	0.610729	0.758998	Selenos	protein_coding	selenoprotein S
2	31121101	31121300	1.1734	0.511996	0.905151	-1.88231	2	31026206	31142008	-	ENSMUSG00000075415	0	2123.78	0.982249	-0.0258397	0.0645555	-0.400271	0.688957	0.813478	Fnbp1	protein_coding	formin binding protein 1
1	75254401	75254600	1.17339	0.315705	0.850768	-0.584191	1	75247041	75264208	-	ENSMUSG00000026204	0	2092.14	1.0742	0.103257	0.215512	0.479125	0.63185	0.774357	Ptprn	protein_coding	protein tyrosine phosphatase, receptor type, N
18	35557401	35557600	1.17336	0.299451	0.844659	-4.28848	18	35557032	35557227	+	ENSMUSG00000065649	175	6.14996	0.888794	-0.170079	0.313605	-0.542335	0.587588	NA	Snora74a	snoRNA	small nucleolar RNA, H/ACA box 74A
1	153502301	153502500	1.17336	0.178457	0.782959	-2.94731	1	153503016	153549714	-	ENSMUSG00000042684	517	29.1417	1.13943	0.188308	0.229993	0.818754	0.412927	0.605355	Npl	protein_coding	N-acetylneuraminate pyruvate lyase
7	3693101	3693300	1.17335	0.298294	0.844043	-0.217857	7	3693375	3701023	+	ENSMUSG00000035585	-76	2645.5	0.898472	-0.154454	0.0821222	-1.88078	0.0600018	0.181236	Tsen34	protein_coding	tRNA splicing endonuclease subunit 34
7	35203701	35203900	1.17335	0.166737	0.774281	-2.04196	7	35200027	35215370	-	ENSMUSG00000001802	0	468.223	1.10528	0.144411	0.108067	1.3363	0.18145	0.362221	Lrp3	protein_coding	low density lipoprotein receptor-related protein 3
2	32538501	32538700	1.17334	0.505963	0.904488	4.85594	2	32535332	32569756	+	ENSMUSG00000039157	0	190.749	0.88206	-0.181052	0.140451	-1.28908	0.197372	0.382091	Fam102a	protein_coding	family with sequence similarity 102, member A
10	62578001	62578200	1.17333	0.730508	0.942851	-0.208209	10	62538626	62578457	-	ENSMUSG00000036955	0	1284.97	0.979743	-0.0295243	0.0612277	-0.482206	0.62966	0.772857	Kif1bp	protein_coding	KIF1 binding protein
10	98917601	98917800	1.17332	0.383443	0.873743	2.44229	10	98915152	99026143	+	ENSMUSG00000019943	0	2245.67	1.12393	0.168549	0.0849243	1.9847	0.0471777	0.156096	Atp2b1	protein_coding	ATPase, Ca++ transporting, plasma membrane 1
7	132497301	132497500	1.17331	0.257317	0.826486	2.80155	7	130162451	133123350	-	ENSMUSG00000030849	0	360.592	1.34084	0.423137	0.228142	1.85471	0.0636376	0.188053	Fgfr2	protein_coding	fibroblast growth factor receptor 2
17	71195601	71195800	1.17331	0.169774	0.776959	-3.77043	17	71182560	71249817	+	ENSMUSG00000024052	0	509.474	1.17438	0.231897	0.139709	1.65986	0.096943	0.244028	Lpin2	protein_coding	lipin 2
4	135987501	135987700	1.17331	0.308982	0.848548	-0.44733	4	135975460	135987264	-	ENSMUSG00000028669	-238	580.262	0.994693	-0.00767694	0.0908776	-0.0844756	0.932678	0.962271	Pithd1	protein_coding	PITH (C-terminal proteasome-interacting domain of thioredoxin-like) domain containing 1
15	74958301	74958500	1.1733	0.0946343	0.700762	-4.34936	15	74955051	74959905	+	ENSMUSG00000022587	0	6349.22	1.05526	0.0775955	0.0819682	0.946653	0.343815	0.538099	Ly6e	protein_coding	lymphocyte antigen 6 complex, locus E
16	50293001	50293200	1.1733	0.149872	0.760321	-1.15866	16	50191844	50432390	-	ENSMUSG00000022641	0	1062.48	0.991478	-0.0123473	0.102455	-0.120515	0.904075	0.945802	Bbx	protein_coding	bobby sox HMG box containing
7	138907701	138907900	1.1733	0.0806935	0.680951	2.394	7	138890836	138909519	-	ENSMUSG00000078566	0	14672	0.952245	-0.0705949	0.168822	-0.418162	0.675829	0.803202	Bnip3	protein_coding	BCL2/adenovirus E1B interacting protein 3
2	144394101	144394300	1.17329	0.525539	0.90813	-0.757196	2	144368983	144407676	+	ENSMUSG00000027425	0	1134.97	1.06984	0.0974014	0.124847	0.780165	0.435294	0.624916	Kat14	protein_coding	lysine acetyltransferase 14
13	19396101	19396300	1.17329	0.429943	0.886673	-0.39212	13	19357677	19395752	-	ENSMUSG00000003062	-350	1395.24	0.900082	-0.151872	0.0713574	-2.12833	0.0333098	0.125412	Stard3nl	protein_coding	STARD3 N-terminal like
3	137972601	137972800	1.17328	0.107032	0.716682	-4.83863	3	137931007	137981545	-	ENSMUSG00000028159	0	289.27	0.931772	-0.101951	0.13114	-0.777421	0.43691	0.626113	Dapp1	protein_coding	dual adaptor for phosphotyrosine and 3-phosphoinositides 1
13	67723901	67724100	1.17326	0.248262	0.822572	-0.262849	13	67705306	67729119	-	ENSMUSG00000071281	0	181.369	1.04196	0.0592956	0.119421	0.496525	0.619524	0.766025	Zfp65	protein_coding	zinc finger protein 65
1	125393401	125393600	1.17325	0.268808	0.83115	-2.5402	1	125392905	125435727	-	ENSMUSG00000026341	0	12129.3	1.18261	0.241978	0.064515	3.75072	0.000176325	0.00561939	Actr3	protein_coding	ARP3 actin-related protein 3
7	68747601	68747800	1.17325	0.127433	0.740202	-3.47071	7	68737045	68749241	-	ENSMUSG00000042659	0	653.002	1.02958	0.0420625	0.246737	0.170475	0.864636	0.92312	Arrdc4	protein_coding	arrestin domain containing 4
17	23563601	23563800	1.17324	0.286777	0.839458	-0.407324	17	23556769	23564226	-	ENSMUSG00000071256	0	94.9431	1.10783	0.147734	0.118823	1.24331	0.213752	0.401749	Zfp213	protein_coding	zinc finger protein 213
6	55257201	55257400	1.17321	0.78489	0.949592	-0.506123	6	55203383	55320222	+	ENSMUSG00000038022	0	186.539	0.850697	-0.233283	0.0892372	-2.61419	0.00894388	0.0570277	Mindy4	protein_coding	MINDY lysine 48 deubiquitinase 4
3	129692901	129693100	1.17318	0.103599	0.711736	3.26609	3	129677575	129755322	-	ENSMUSG00000028017	0	32.1762	0.803904	-0.314905	0.165807	-1.89923	0.0575345	0.176546	Egf	protein_coding	epidermal growth factor
6	8488501	8488700	1.17318	0.276505	0.83442	-2.93341	6	8488795	8510430	-	ENSMUSG00000087305	96	8.86614	0.799067	-0.323611	0.242529	-1.33432	0.182099	0.363018	A430035B10Rik	processed_transcript	RIKEN cDNA A430035B10 gene
6	126642001	126642200	1.17316	0.494687	0.901893	2.33571	6	126636463	126645801	-	ENSMUSG00000047976	0	7.50078	1.16926	0.225595	0.366158	0.616113	0.53782	0.705904	Kcna1	protein_coding	potassium voltage-gated channel, shaker-related subfamily, member 1
11	77608201	77608400	1.17316	0.397268	0.877458	-1.01091	11	77529162	77607815	-	ENSMUSG00000017291	-387	2547.36	1.1386	0.187261	0.0835092	2.2424	0.0249356	0.106052	Taok1	protein_coding	TAO kinase 1
15	95791501	95791700	1.17312	0.630233	0.928282	-0.203879	15	95790843	95975464	+	ENSMUSG00000064210	0	6710.96	1.05589	0.0784563	0.0865936	0.90603	0.36492	0.559578	Ano6	protein_coding	anoctamin 6
9	118663701	118663900	1.17312	0.461395	0.893735	-1.52921	9	118606690	118901003	+	ENSMUSG00000039115	0	1423.13	1.46411	0.550029	0.132994	4.13573	3.53835e-05	0.00206356	Itga9	protein_coding	integrin alpha 9
6	146452401	146452600	1.17311	0.0918845	0.697016	-12.2229	6	146108299	146502223	-	ENSMUSG00000030287	0	773.715	0.921363	-0.118159	0.0889221	-1.3288	0.183916	0.365472	Itpr2	protein_coding	inositol 1,4,5-triphosphate receptor 2
11	6198601	6198800	1.1731	0.398333	0.877861	2.42652	11	6105691	6200415	-	ENSMUSG00000053838	0	1392.19	1.10325	0.14176	0.0766593	1.84922	0.0644257	0.189514	Nudcd3	protein_coding	NudC domain containing 3
9	66920001	66920200	1.17308	0.184388	0.787335	-0.54353	9	66843672	66919705	-	ENSMUSG00000036943	-297	1362.2	1.15396	0.206598	0.134719	1.53355	0.125141	0.287035	Rab8b	protein_coding	RAB8B, member RAS oncogene family
13	36419701	36419900	1.17308	0.670843	0.93419	-1.53463	13	36117411	36537592	+	ENSMUSG00000021420	0	446.886	0.885786	-0.17497	0.0643622	-2.71852	0.00655737	0.0472148	Fars2	protein_coding	phenylalanine-tRNA synthetase 2 (mitochondrial)
7	6732001	6732200	1.17308	0.156776	0.766038	-5.24868	7	6703892	6730421	-	ENSMUSG00000002265	-1581	140.707	0.85592	-0.224452	0.251665	-0.89187	0.372462	0.56662	Peg3	protein_coding	paternally expressed 3
4	43114901	43115100	1.17308	0.313768	0.850236	-2.00016	4	43058953	43264871	+	ENSMUSG00000028456	0	54.4514	0.89044	-0.167409	0.115977	-1.44347	0.148887	0.318706	Unc13b	protein_coding	unc-13 homolog B (C. elegans)
11	70247601	70247800	1.17307	0.181934	0.785509	6.05959	11	70241457	70255353	-	ENSMUSG00000000320	0	11.4637	1.30235	0.381117	0.187603	2.03151	0.0422031	0.145785	Alox12	protein_coding	arachidonate 12-lipoxygenase
2	160871401	160871600	1.17306	0.378538	0.872471	-1.8214	2	160743927	160872998	-	ENSMUSG00000035877	0	603.412	1.12478	0.169647	0.0958798	1.76937	0.0768316	0.210879	Zhx3	protein_coding	zinc fingers and homeoboxes 3
12	21031201	21031400	1.17305	0.266365	0.830201	2.93647	12	20990459	21200919	+	ENSMUSG00000090370	0	5.20419	1.15761	0.211155	0.305287	0.691661	0.48915	NA	Gm21989	processed_transcript	predicted gene 21989
16	57585601	57585800	1.17305	0.034467	0.582899	4.10554	16	57302199	57606825	-	ENSMUSG00000022748	0	182.261	0.915819	-0.126865	0.0981652	-1.29237	0.19623	0.380868	Cmss1	protein_coding	cms small ribosomal subunit 1
8	48276601	48276800	1.17304	0.200196	0.797122	-0.675539	8	48227682	48674690	-	ENSMUSG00000031561	0	154.572	0.715611	-0.482753	0.314807	-1.53349	0.125156	0.287035	Tenm3	protein_coding	teneurin transmembrane protein 3
5	52743101	52743300	1.17304	0.180026	0.784259	-7.31451	5	52741587	52769344	+	ENSMUSG00000029186	0	1419.96	1.26712	0.341549	0.118447	2.88357	0.00393196	0.0351146	Pi4k2b	protein_coding	phosphatidylinositol 4-kinase type 2 beta
11	18998801	18999000	1.17304	0.417813	0.883362	-1.91051	11	18880430	19018958	-	ENSMUSG00000020160	0	545.728	0.892108	-0.16471	0.103553	-1.59059	0.111703	0.267255	Meis1	protein_coding	Meis homeobox 1
2	4467401	4467600	1.17303	0.463738	0.894244	-1.5098	2	4017717	4614043	+	ENSMUSG00000026657	0	3250.48	1.43525	0.521303	0.158668	3.28551	0.001018	0.016403	Frmd4a	protein_coding	FERM domain containing 4A
7	97536801	97537000	1.17303	0.269411	0.831424	-2.23945	7	97480956	97541397	+	ENSMUSG00000025133	0	1053.53	1.07425	0.103334	0.0963762	1.07219	0.283634	0.478313	Ints4	protein_coding	integrator complex subunit 4
16	33380201	33380400	1.17303	0.238906	0.817892	0.523522	16	33380775	33503903	+	ENSMUSG00000022811	-376	1630.68	1.07626	0.106029	0.0827767	1.2809	0.200228	0.385496	Zfp148	protein_coding	zinc finger protein 148
11	99024001	99024200	1.17299	0.580081	0.919613	-0.226096	11	98992943	99024189	-	ENSMUSG00000020914	0	4161.09	1.1845	0.244278	0.294954	0.828189	0.407564	0.600419	Top2a	protein_coding	topoisomerase (DNA) II alpha
12	84206801	84207000	1.17298	0.42834	0.886218	-2.14415	12	84149176	84218881	-	ENSMUSG00000042507	0	1217.87	1.23239	0.30146	0.165359	1.82306	0.0682949	0.196286	Elmsan1	protein_coding	ELM2 and Myb/SANT-like domain containing 1
8	46628101	46628300	1.17297	0.550962	0.913416	-1.17647	8	46617449	46638706	+	ENSMUSG00000031628	0	457.784	0.978525	-0.0313188	0.102083	-0.306797	0.758998	0.859444	Casp3	protein_coding	caspase 3
2	127070001	127070200	1.17296	0.462156	0.893863	0.657436	2	127070665	127097084	+	ENSMUSG00000001999	-466	758.374	0.881512	-0.181948	0.0910335	-1.99869	0.0456419	0.15315	Blvra	protein_coding	biliverdin reductase A
6	29734901	29735100	1.17296	0.891729	0.962126	1.28345	6	29735694	29761365	+	ENSMUSG00000001761	-595	3227.31	1.04168	0.058914	0.0757759	0.777477	0.436877	0.626113	Smo	protein_coding	smoothened, frizzled class receptor
11	65820901	65821100	1.17296	0.307905	0.848053	1.78033	11	65807175	65829239	+	ENSMUSG00000018347	0	363.008	0.938853	-0.0910287	0.0707103	-1.28735	0.197974	0.382669	Zkscan6	protein_coding	zinc finger with KRAB and SCAN domains 6
9	107544601	107544800	1.17295	0.0921843	0.697594	-4.97212	9	107542209	107545704	+	ENSMUSG00000010057	0	366.33	0.846258	-0.240831	0.130984	-1.83864	0.0659685	0.19254	Nprl2	protein_coding	nitrogen permease regulator-like 2
14	16479601	16479800	1.17295	0.273326	0.832912	-2.70673	14	16430842	16575472	-	ENSMUSG00000017491	0	182.005	1.00058	0.000841705	0.205386	0.00409815	0.99673	0.997975	Rarb	protein_coding	retinoic acid receptor, beta
1	171437101	171437300	1.17294	0.18895	0.789724	-4.09265	1	171437535	171464603	+	ENSMUSG00000038235	-236	1372.78	0.61801	-0.694298	0.129228	-5.37265	7.75865e-08	3.72544e-05	F11r	protein_coding	F11 receptor
18	38684101	38684300	1.17292	0.196129	0.79417	-2.52664	18	38601534	39376284	+	ENSMUSG00000036452	0	25.0958	1.38367	0.468505	0.168277	2.78413	0.00536721	0.0424806	Arhgap26	protein_coding	Rho GTPase activating protein 26
4	16012801	16013000	1.1729	0.263807	0.829164	3.21871	4	16011005	16012326	-	ENSMUSG00000084408	-476	10.2621	1.17459	0.232162	0.294081	0.789449	0.429849	0.620066	Gm11870	processed_pseudogene	predicted gene 11870
1	178712301	178712500	1.17289	0.432111	0.887303	-2.91764	1	178529125	178932855	+	ENSMUSG00000026494	0	625.519	1.76042	0.815922	0.189492	4.30583	1.66359e-05	0.00136159	Kif26b	protein_coding	kinesin family member 26B
1	120074101	120074300	1.17286	0.322384	0.853141	1.83585	1	120067377	120074074	-	ENSMUSG00000050777	-28	492.546	0.935833	-0.0956764	0.133118	-0.718733	0.472305	0.65716	Tmem37	protein_coding	transmembrane protein 37
1	120074201	120074400	1.17286	0.322384	0.853141	1.83585	1	120067377	120074074	-	ENSMUSG00000050777	-128	492.546	0.935833	-0.0956764	0.133118	-0.718733	0.472305	0.65716	Tmem37	protein_coding	transmembrane protein 37
10	25427701	25427900	1.17286	0.135082	0.748482	-1.52731	10	25359798	25523519	+	ENSMUSG00000019978	0	10117.6	1.06591	0.0920872	0.0808639	1.13879	0.254789	0.44759	Epb41l2	protein_coding	erythrocyte membrane protein band 4.1 like 2
17	3446201	3446400	1.17284	0.325811	0.854305	-3.38	17	3326573	3519397	+	ENSMUSG00000023800	0	414.15	1.37482	0.459246	0.189155	2.42788	0.0151875	0.0773405	Tiam2	protein_coding	T cell lymphoma invasion and metastasis 2
8	13672101	13672300	1.1728	0.116415	0.728368	-1.04963	8	13566950	13677603	-	ENSMUSG00000031453	0	3450.95	1.16134	0.215788	0.100116	2.15539	0.0311315	0.120324	Rasa3	protein_coding	RAS p21 protein activator 3
8	13672201	13672400	1.1728	0.116415	0.728368	-1.04963	8	13566950	13677603	-	ENSMUSG00000031453	0	3450.95	1.16134	0.215788	0.100116	2.15539	0.0311315	0.120324	Rasa3	protein_coding	RAS p21 protein activator 3
4	41275401	41275600	1.17279	0.139945	0.752291	-0.383577	4	41194313	41275144	-	ENSMUSG00000028433	-258	3600.77	1.18237	0.241681	0.114888	2.10362	0.0354113	0.130728	Ubap2	protein_coding	ubiquitin-associated protein 2
12	4594401	4594600	1.17276	0.137386	0.750616	-5.98636	12	4593008	4713950	+	ENSMUSG00000020640	0	867.69	1.21535	0.281377	0.130038	2.1638	0.0304795	0.119018	Itsn2	protein_coding	intersectin 2
14	54913401	54913600	1.17276	0.281802	0.836901	-0.910474	14	54906727	54913132	-	ENSMUSG00000022199	-270	1020.11	0.893249	-0.162865	0.249162	-0.653652	0.513336	0.688147	Slc22a17	protein_coding	solute carrier family 22 (organic cation transporter), member 17
10	117828801	117829000	1.17274	0.339865	0.859318	-1.80047	10	117814471	117845935	-	ENSMUSG00000052681	0	6927.63	1.02754	0.0391969	0.0761499	0.514734	0.606739	0.755997	Rap1b	protein_coding	RAS related protein 1b
4	59767801	59768000	1.17273	0.295004	0.842676	-4.40585	4	59769637	59801589	-	ENSMUSG00000038544	1638	400.779	1.07756	0.107767	0.123506	0.872567	0.382899	0.576952	Inip	protein_coding	INTS3 and NABP interacting protein
6	42325201	42325400	1.17272	0.313644	0.850236	0.532327	6	42315312	42324643	-	ENSMUSG00000029861	-559	469.582	1.10819	0.148199	0.17149	0.864185	0.387486	0.581432	Fam131b	protein_coding	family with sequence similarity 131, member B
7	16907201	16907400	1.17271	0.315183	0.850662	-0.973503	7	16906490	16910905	+	ENSMUSG00000043017	0	614.421	1.14414	0.19426	0.170665	1.13825	0.255015	0.447715	Ptgir	protein_coding	prostaglandin I receptor (IP)
17	15823901	15824100	1.1727	0.288516	0.840276	-0.707931	17	15806253	15826586	-	ENSMUSG00000048027	0	486.429	1.10465	0.143587	0.0864226	1.66145	0.0966232	0.243549	Rgmb	protein_coding	repulsive guidance molecule family member B
4	129135901	129136100	1.1727	0.121704	0.733862	-3.17823	4	129136999	129144593	+	ENSMUSG00000001334	-900	16.5361	1.2023	0.265801	0.251387	1.05734	0.290357	0.48477	Fndc5	protein_coding	fibronectin type III domain containing 5
15	10716601	10716800	1.17269	0.193349	0.792391	-2.38237	15	10568979	10714631	-	ENSMUSG00000022246	-1971	4079.91	0.943266	-0.0842631	0.156396	-0.538782	0.590037	0.743807	Rai14	protein_coding	retinoic acid induced 14
6	140626301	140626500	1.17269	0.178792	0.783399	2.05846	6	140622449	140678472	+	ENSMUSG00000030232	0	3184.96	1.23412	0.303488	0.074904	4.05169	5.08487e-05	0.00254486	Aebp2	protein_coding	AE binding protein 2
7	113370201	113370400	1.17267	0.227564	0.812412	-2.46726	7	113315626	113369392	-	ENSMUSG00000038187	-810	767.259	1.17134	0.228163	0.0637531	3.57885	0.000345105	0.00846889	Btbd10	protein_coding	BTB (POZ) domain containing 10
7	116309401	116309600	1.17267	0.0387945	0.596537	-5.16807	7	116123493	116308376	-	ENSMUSG00000045659	-1026	15.7569	1.10182	0.139888	0.188415	0.742449	0.457815	0.644164	Plekha7	protein_coding	pleckstrin homology domain containing, family A member 7
2	61643001	61643200	1.17266	0.360352	0.866206	-1.24211	2	61578585	61654171	+	ENSMUSG00000064289	0	1134.69	1.06355	0.0888918	0.0630483	1.4099	0.158569	0.332681	Tank	protein_coding	TRAF family member-associated Nf-kappa B activator
2	61643101	61643300	1.17266	0.360352	0.866206	-1.24211	2	61578585	61654171	+	ENSMUSG00000064289	0	1134.69	1.06355	0.0888918	0.0630483	1.4099	0.158569	0.332681	Tank	protein_coding	TRAF family member-associated Nf-kappa B activator
16	84954201	84954400	1.17264	0.322103	0.853015	1.50433	16	84954440	85173707	-	ENSMUSG00000022892	41	36402.4	1.09966	0.137059	0.123087	1.11351	0.265489	0.459164	App	protein_coding	amyloid beta (A4) precursor protein
11	98721601	98721800	1.17263	0.201635	0.797991	-0.85245	11	98704591	98729435	-	ENSMUSG00000017210	0	1482.7	1.01434	0.0205384	0.0671379	0.305914	0.75967	0.859762	Med24	protein_coding	mediator complex subunit 24
5	31297001	31297200	1.17262	0.453911	0.892443	1.92196	5	31292255	31295877	-	ENSMUSG00000038552	-1125	360.827	1.12878	0.174767	0.117911	1.48219	0.13829	0.304244	Fndc4	protein_coding	fibronectin type III domain containing 4
8	82865401	82865600	1.17262	0.488643	0.900784	1.90244	8	82863356	83091271	+	ENSMUSG00000047747	0	639.975	1.15462	0.207422	0.177261	1.17015	0.241942	0.435319	Rnf150	protein_coding	ring finger protein 150
11	17257801	17258000	1.17262	0.146715	0.757928	-0.594582	11	17257579	17269176	+	ENSMUSG00000000581	0	1310.34	0.98427	-0.0228736	0.0555431	-0.411816	0.680474	0.806399	C1d	protein_coding	C1D nuclear receptor co-repressor
7	131560701	131560900	1.17259	0.452544	0.892146	0.270294	7	131560391	131571898	+	ENSMUSG00000066979	0	2723.14	1.01767	0.0252699	0.102209	0.247239	0.804724	0.886581	Bub3	protein_coding	BUB3 mitotic checkpoint protein
19	57612001	57612200	1.17259	0.401299	0.878751	-0.418784	19	57611034	58133338	+	ENSMUSG00000054843	0	993.747	1.10592	0.145251	0.175282	0.828672	0.40729	0.600206	Atrnl1	protein_coding	attractin like 1
2	154677301	154677500	1.17259	0.129511	0.742218	-3.57517	2	154651705	154694785	+	ENSMUSG00000038467	0	7016.71	0.94314	-0.0844566	0.0548688	-1.53925	0.123744	0.285218	Chmp4b	protein_coding	charged multivesicular body protein 4B
6	49331501	49331700	1.17258	0.0659055	0.656152	-6.43208	6	49319274	49341582	+	ENSMUSG00000050786	0	225.717	1.11478	0.156762	0.0802582	1.95322	0.050794	0.163105	Ccdc126	protein_coding	coiled-coil domain containing 126
5	100044201	100044400	1.17258	0.128324	0.741015	-4.71856	5	100039994	100068762	+	ENSMUSG00000029326	0	768.152	1.13452	0.182087	0.116663	1.56079	0.118572	0.277548	Enoph1	protein_coding	enolase-phosphatase 1
9	55215401	55215600	1.17257	0.164977	0.773392	-1.1975	9	55208925	55224433	+	ENSMUSG00000032309	0	700.064	1.02813	0.0400165	0.0837534	0.477789	0.6328	0.774513	Fbxo22	protein_coding	F-box protein 22
6	146272101	146272300	1.17257	0.654409	0.931765	-1.40377	6	146108299	146502223	-	ENSMUSG00000030287	0	773.715	0.921363	-0.118159	0.0889221	-1.3288	0.183916	0.365472	Itpr2	protein_coding	inositol 1,4,5-triphosphate receptor 2
14	121355801	121356000	1.17252	0.19246	0.791906	-2.98325	14	121286343	121379334	-	ENSMUSG00000063410	0	3211.63	1.0756	0.105142	0.111727	0.941062	0.346673	0.541219	Stk24	protein_coding	serine/threonine kinase 24
6	88192701	88192900	1.17251	0.16336	0.77203	-3.37037	6	88193891	88207030	+	ENSMUSG00000015053	-992	627.479	1.13715	0.185427	0.181302	1.02275	0.306425	0.501274	Gata2	protein_coding	GATA binding protein 2
X	134307301	134307500	1.17251	0.632994	0.92891	-2.05802	X	134295225	134305969	+	ENSMUSG00000033578	1333	100.294	0.726205	-0.46155	0.246404	-1.87314	0.0610487	0.183203	Tmem35a	protein_coding	transmembrane protein 35A
3	84685501	84685700	1.17248	0.24641	0.821823	3.90624	3	84666192	84704575	+	ENSMUSG00000056498	0	76.9709	0.717278	-0.479395	0.196685	-2.43737	0.0147945	0.0760647	Tmem154	protein_coding	transmembrane protein 154
2	26350701	26350900	1.17246	0.361401	0.866556	1.47541	2	26352645	26371952	+	ENSMUSG00000086779	-1746	13.9994	1.15238	0.20462	0.284433	0.719396	0.471897	0.65697	Gm13562	processed_transcript	predicted gene 13562
4	57091201	57091400	1.17246	0.403931	0.879508	-2.09645	4	56991972	57143437	-	ENSMUSG00000028434	0	22.3987	0.834681	-0.260703	0.23543	-1.10735	0.268144	0.461268	Epb41l4b	protein_coding	erythrocyte membrane protein band 4.1 like 4b
7	19148701	19148900	1.17244	0.272254	0.832543	-0.517525	7	19149722	19152735	+	ENSMUSG00000040824	-823	3363.89	0.840193	-0.251207	0.110979	-2.26356	0.0236013	0.102588	Snrpd2	protein_coding	small nuclear ribonucleoprotein D2
11	48852501	48852700	1.17242	0.266963	0.830464	-2.98814	11	48826140	48852209	+	ENSMUSG00000040350	293	167.079	1.02793	0.0397434	0.145958	0.272294	0.785396	0.875939	Trim7	protein_coding	tripartite motif-containing 7
10	61381601	61381800	1.17242	0.145585	0.757285	-5.39936	10	61319657	61383523	-	ENSMUSG00000020092	0	122.744	1.01736	0.0248357	0.153172	0.162143	0.871193	0.926576	Pald1	protein_coding	phosphatase domain containing, paladin 1
7	132243101	132243300	1.17241	0.241777	0.81923	2.03848	7	132235780	132317228	-	ENSMUSG00000030930	0	141.152	1.14497	0.195308	0.223576	0.873562	0.382357	0.576738	Chst15	protein_coding	carbohydrate (N-acetylgalactosamine 4-sulfate 6-O) sulfotransferase 15
19	53326001	53326200	1.1724	0.17789	0.782606	-1.93906	19	53310506	53375810	+	ENSMUSG00000025025	0	1041.63	0.889553	-0.168847	0.174459	-0.967835	0.333127	0.528394	Mxi1	protein_coding	MAX interactor 1, dimerization protein
12	105562001	105562200	1.1724	0.385863	0.874472	-3.21024	12	105563172	105593071	+	ENSMUSG00000021070	-973	13.5045	2.75224	1.46061	0.461121	3.16751	0.00153748	0.0208153	Bdkrb2	protein_coding	bradykinin receptor, beta 2
19	58395901	58396100	1.17239	0.0943752	0.700592	4.58494	19	58235604	58455909	-	ENSMUSG00000025089	0	56.3164	1.44423	0.530296	0.359079	1.47682	0.139723	0.306069	Gfra1	protein_coding	glial cell line derived neurotrophic factor family receptor alpha 1
12	71978901	71979100	1.17238	0.255824	0.826034	-3.66528	12	71831078	71992367	+	ENSMUSG00000034574	0	648.74	1.54235	0.625128	0.17887	3.49487	0.000474294	0.0104149	Daam1	protein_coding	dishevelled associated activator of morphogenesis 1
3	131208601	131208800	1.17238	0.352153	0.864158	2.83599	3	131110471	131224356	+	ENSMUSG00000027985	0	23.9625	0.963646	-0.0534242	0.408399	-0.130814	0.895923	0.940818	Lef1	protein_coding	lymphoid enhancer binding factor 1
15	93517701	93517900	1.17238	0.405956	0.879953	3.44392	15	93499114	93595891	-	ENSMUSG00000036158	0	686.039	1.05458	0.0766741	0.157179	0.487815	0.625681	0.769626	Prickle1	protein_coding	prickle planar cell polarity protein 1
13	54468301	54468500	1.17237	0.34056	0.859782	0.414103	13	54458837	54468849	-	ENSMUSG00000025872	0	1173.05	1.03518	0.0498878	0.0750516	0.664713	0.506234	0.682672	Thoc3	protein_coding	THO complex 3
15	100406101	100406300	1.17237	0.36432	0.867684	-1.58215	15	100387898	100425072	-	ENSMUSG00000023030	0	1092.35	1.18797	0.248493	0.0596256	4.16755	3.07888e-05	0.00191997	Slc11a2	protein_coding	solute carrier family 11 (proton-coupled divalent metal ion transporters), member 2
11	67048601	67048800	1.17237	0.41397	0.882442	-2.0176	11	67037905	67052594	-	ENSMUSG00000020910	0	386.59	0.899946	-0.152089	0.0692744	-2.19546	0.0281306	0.113328	Adprm	protein_coding	ADP-ribose/CDP-alcohol diphosphatase, manganese dependent
17	31276901	31277100	1.17236	0.267945	0.83083	-0.528544	17	31255019	31277356	-	ENSMUSG00000024033	0	20.3784	0.887497	-0.172186	0.16278	-1.05778	0.290155	0.484489	Rsph1	protein_coding	radial spoke head 1 homolog (Chlamydomonas)
10	69910701	69910900	1.17236	0.0883454	0.691992	-2.57508	10	69533772	70027438	+	ENSMUSG00000069601	0	833.093	1.45268	0.538718	0.257207	2.09449	0.0362163	0.132444	Ank3	protein_coding	ankyrin 3, epithelial
9	43015801	43016000	1.17235	0.265778	0.829976	-1.52537	9	42963842	43105718	-	ENSMUSG00000059495	0	2711.02	1.17897	0.237528	0.114348	2.07724	0.0377797	0.135819	Arhgef12	protein_coding	Rho guanine nucleotide exchange factor (GEF) 12
7	79391601	79391800	1.17235	0.580163	0.919646	0.669873	7	79391929	79450265	+	ENSMUSG00000039187	-130	163.538	1.23741	0.30732	0.322493	0.952951	0.340615	0.534833	Fanci	protein_coding	Fanconi anemia, complementation group I
13	23762601	23762800	1.17234	0.387075	0.874962	-0.895715	13	23760802	23761249	-	ENSMUSG00000060093	-1353	5.59485	0.71867	-0.476599	0.30764	-1.54921	0.121331	NA	Hist1h4a	protein_coding	histone cluster 1, H4a
3	67582201	67582400	1.17234	0.669365	0.933991	0.929343	3	67582768	67604231	+	ENSMUSG00000027775	-369	3563.21	0.987582	-0.0180275	0.0528894	-0.340853	0.733214	0.841954	Mfsd1	protein_coding	major facilitator superfamily domain containing 1
7	68750301	68750500	1.17233	0.989801	0.969978	0.116139	7	68737045	68749241	-	ENSMUSG00000042659	-1061	653.002	1.02958	0.0420625	0.246737	0.170475	0.864636	0.92312	Arrdc4	protein_coding	arrestin domain containing 4
7	110631101	110631300	1.17232	0.0670855	0.657993	-7.03851	7	110627669	110629819	+	ENSMUSG00000030790	1283	5018.51	0.79213	-0.336192	0.287507	-1.16934	0.242269	0.435636	Adm	protein_coding	adrenomedullin
18	80118601	80118800	1.17232	0.489632	0.900886	-1.21631	18	80046895	80119640	+	ENSMUSG00000056214	0	516.48	1.10331	0.141842	0.0924625	1.53405	0.125017	0.286932	Pard6g	protein_coding	par-6 family cell polarity regulator gamma
18	21152101	21152300	1.17231	0.245046	0.820932	-3.8288	18	21127201	21300138	-	ENSMUSG00000042680	0	120.286	1.0558	0.0783424	0.150432	0.520784	0.602517	0.753583	Garem1	protein_coding	GRB2 associated regulator of MAPK1 subtype 1
5	127621501	127621700	1.17225	0.283761	0.837779	-2.433	5	127595664	127632897	-	ENSMUSG00000029416	0	915.361	1.11389	0.155612	0.0727685	2.13846	0.0324796	0.123611	Slc15a4	protein_coding	solute carrier family 15, member 4
2	4493501	4493700	1.17225	0.333157	0.856501	-2.58249	2	4017717	4614043	+	ENSMUSG00000026657	0	3250.48	1.43525	0.521303	0.158668	3.28551	0.001018	0.016403	Frmd4a	protein_coding	FERM domain containing 4A
4	59869701	59869900	1.17224	0.110569	0.72054	-0.793562	4	59805840	59904737	+	ENSMUSG00000028385	0	1058.46	1.3193	0.399772	0.166259	2.40451	0.016194	0.0806063	Snx30	protein_coding	sorting nexin family member 30
10	80178101	80178300	1.17222	0.277364	0.834493	2.88063	10	80179482	80190010	+	ENSMUSG00000003070	-1183	123.895	1.08191	0.113581	0.0791549	1.43492	0.151311	0.321925	Efna2	protein_coding	ephrin A2
6	129542401	129542600	1.17221	0.398107	0.877798	-1.15132	6	129533200	129542331	+	ENSMUSG00000030161	71	2549.8	0.865255	-0.208803	0.0983365	-2.12335	0.0337246	0.126445	Gabarapl1	protein_coding	gamma-aminobutyric acid (GABA) A receptor-associated protein-like 1
6	129542501	129542700	1.17221	0.398107	0.877798	-1.15132	6	129533200	129542331	+	ENSMUSG00000030161	171	2549.8	0.865255	-0.208803	0.0983365	-2.12335	0.0337246	0.126445	Gabarapl1	protein_coding	gamma-aminobutyric acid (GABA) A receptor-associated protein-like 1
7	19910901	19911100	1.17218	0.339094	0.859048	0.93454	7	19911825	19912397	+	ENSMUSG00000089886	-726	61.2519	1.32495	0.405938	0.293864	1.38138	0.167163	0.344116	Gm16184	processed_pseudogene	predicted gene 16184
13	100651801	100652000	1.17217	0.0718967	0.666278	-0.472619	13	100617165	100651059	-	ENSMUSG00000021635	-743	709.386	1.08476	0.117373	0.0566386	2.07231	0.0382365	0.13679	Rad17	protein_coding	RAD17 checkpoint clamp loader component
13	111687601	111687800	1.17216	0.0790303	0.67768	-0.538421	13	111686178	111718596	+	ENSMUSG00000032727	0	688.731	1.08873	0.122653	0.06726	1.82356	0.068219	0.196107	Mier3	protein_coding	MIER family member 3
16	11908601	11908800	1.17216	0.179372	0.78384	1.66088	16	11803721	11909445	-	ENSMUSG00000065979	0	1112.09	0.928615	-0.106847	0.0848933	-1.25861	0.208173	0.395038	Cpped1	protein_coding	calcineurin-like phosphoesterase domain containing 1
9	38718301	38718500	1.17214	0.178588	0.78323	-0.654909	9	38718268	38743337	+	ENSMUSG00000023186	0	3105.75	1.01106	0.0158627	0.143088	0.110859	0.911728	0.949978	Vwa5a	protein_coding	von Willebrand factor A domain containing 5A
15	35543801	35544000	1.17214	0.0895957	0.693622	-4.30606	15	35371546	35931228	+	ENSMUSG00000037646	0	720.81	1.16778	0.223771	0.140313	1.59479	0.110758	0.266164	Vps13b	protein_coding	vacuolar protein sorting 13B
15	35543901	35544100	1.17214	0.0895957	0.693622	-4.30606	15	35371546	35931228	+	ENSMUSG00000037646	0	720.81	1.16778	0.223771	0.140313	1.59479	0.110758	0.266164	Vps13b	protein_coding	vacuolar protein sorting 13B
5	115561601	115561800	1.17214	0.805552	0.952445	-0.865022	5	115559467	115563727	+	ENSMUSG00000067274	0	103287	0.898427	-0.154527	0.0947746	-1.63047	0.103002	0.253805	Rplp0	protein_coding	ribosomal protein, large, P0
5	115561701	115561900	1.17214	0.805552	0.952445	-0.865022	5	115559467	115563727	+	ENSMUSG00000067274	0	103287	0.898427	-0.154527	0.0947746	-1.63047	0.103002	0.253805	Rplp0	protein_coding	ribosomal protein, large, P0
14	26476001	26476200	1.17213	0.34985	0.863452	-2.19803	14	26413168	26534931	-	ENSMUSG00000021870	0	1924.16	1.10843	0.148517	0.08485	1.75034	0.0800593	0.216455	Slmap	protein_coding	sarcolemma associated protein
15	93399301	93399500	1.17209	0.270892	0.832014	1.0064	15	93386097	93398334	-	ENSMUSG00000022635	-968	1552.2	0.95377	-0.0682867	0.0777929	-0.877802	0.380051	0.574378	Zcrb1	protein_coding	zinc finger CCHC-type and RNA binding motif 1
12	112653001	112653200	1.17207	0.219688	0.807903	3.00722	12	112653821	112674884	-	ENSMUSG00000001729	622	12436.8	1.07559	0.105132	0.0891381	1.17943	0.238228	0.430357	Akt1	protein_coding	thymoma viral proto-oncogene 1
15	37745601	37745800	1.17207	0.23465	0.815727	1.70174	15	37366175	37792570	-	ENSMUSG00000051359	0	41.0109	1.00245	0.00352968	0.204398	0.0172687	0.986222	0.992525	Ncald	protein_coding	neurocalcin delta
11	100550001	100550200	1.17207	0.264031	0.829168	-3.17884	11	100545607	100572568	+	ENSMUSG00000006784	0	6.22782	0.696033	-0.522771	0.270962	-1.92931	0.053692	NA	Ttc25	protein_coding	tetratricopeptide repeat domain 25
16	17404601	17404800	1.17206	0.346975	0.862313	-2.20497	16	17406003	17430826	+	ENSMUSG00000022765	-1204	1165.08	0.982414	-0.0255965	0.0755634	-0.338742	0.734804	0.843079	Snap29	protein_coding	synaptosomal-associated protein 29
17	25875001	25875200	1.17206	0.256288	0.826118	-0.441918	17	25875464	25886007	+	ENSMUSG00000025731	-265	229.502	0.841355	-0.249214	0.0852537	-2.92321	0.00346447	0.0329819	Mettl26	protein_coding	methyltransferase like 26
8	84601401	84601600	1.17206	0.0526806	0.630074	4.73762	8	84388440	84640246	+	ENSMUSG00000034656	0	1044.82	0.92191	-0.117303	0.19297	-0.60788	0.543267	0.709795	Cacna1a	protein_coding	calcium channel, voltage-dependent, P/Q type, alpha 1A subunit
18	30272901	30273100	1.17204	0.0864572	0.689211	0.457668	18	30272747	30348126	+	ENSMUSG00000033628	0	715.148	0.954813	-0.0667091	0.062306	-1.07067	0.284318	0.47901	Pik3c3	protein_coding	phosphatidylinositol 3-kinase catalytic subunit type 3
5	137631201	137631400	1.17203	0.335055	0.857242	-2.73607	5	137629175	137642899	+	ENSMUSG00000029720	0	7.95631	0.783068	-0.35279	0.320949	-1.09921	0.271678	0.465119	Gm20605	protein_coding	predicted gene 20605
10	127612701	127612900	1.17203	0.185639	0.787352	-6.99632	10	127538161	127621148	-	ENSMUSG00000040249	0	92068.2	1.08816	0.121884	0.116705	1.04438	0.296308	0.490217	Lrp1	protein_coding	low density lipoprotein receptor-related protein 1
17	3448901	3449100	1.172	0.358472	0.865544	0.933393	17	3326573	3519397	+	ENSMUSG00000023800	0	414.15	1.37482	0.459246	0.189155	2.42788	0.0151875	0.0773405	Tiam2	protein_coding	T cell lymphoma invasion and metastasis 2
17	32161801	32162000	1.172	0.166111	0.773909	-4.94191	17	32120820	32166880	-	ENSMUSG00000038146	0	1169.04	0.987489	-0.0181633	0.256875	-0.0707088	0.94363	0.969334	Notch3	protein_coding	notch 3
11	44683801	44684000	1.172	0.257506	0.82658	-5.30187	11	44617317	45008091	+	ENSMUSG00000057098	0	3045.42	1.12921	0.17532	0.0945835	1.8536	0.0637968	0.188164	Ebf1	protein_coding	early B cell factor 1
3	51223301	51223500	1.17197	0.252134	0.823843	1.11395	3	51224447	51251644	+	ENSMUSG00000023087	-948	1541.39	1.59868	0.676877	0.256761	2.63622	0.00838356	0.0545462	Noct	protein_coding	nocturnin
4	152027701	152027900	1.17196	0.671415	0.934242	-0.18546	4	152019774	152027671	-	ENSMUSG00000028952	-31	288.784	0.960748	-0.0577699	0.144521	-0.399735	0.689352	0.81367	Zbtb48	protein_coding	zinc finger and BTB domain containing 48
8	122329801	122330000	1.17195	0.567768	0.917286	0.866829	8	122282141	122337251	+	ENSMUSG00000049577	0	1098.05	1.42181	0.50773	0.208327	2.43718	0.0148024	0.0760647	Zfpm1	protein_coding	zinc finger protein, multitype 1
6	136519301	136519500	1.17194	0.0727009	0.667558	-0.515016	6	136518851	136607377	+	ENSMUSG00000030213	0	1200.11	1.06357	0.0889137	0.141914	0.626533	0.530966	0.700803	Atf7ip	protein_coding	activating transcription factor 7 interacting protein
6	29737001	29737200	1.17193	0.391686	0.876062	-1.01951	6	29735694	29761365	+	ENSMUSG00000001761	0	3227.31	1.04168	0.058914	0.0757759	0.777477	0.436877	0.626113	Smo	protein_coding	smoothened, frizzled class receptor
7	134961101	134961300	1.17193	0.29987	0.844808	1.44842	7	134670687	135173639	+	ENSMUSG00000058325	0	2255.44	1.18098	0.23998	0.111518	2.15195	0.0314016	0.12085	Dock1	protein_coding	dedicator of cytokinesis 1
1	60567201	60567400	1.17191	0.223888	0.810307	-0.623589	1	60483191	60567104	-	ENSMUSG00000026014	-98	517.838	1.27979	0.355911	0.12714	2.79936	0.00512032	0.0411797	Raph1	protein_coding	Ras association (RalGDS/AF-6) and pleckstrin homology domains 1
4	134273401	134273600	1.1719	0.552708	0.913832	-0.390773	4	134275002	134287895	-	ENSMUSG00000050890	1403	157.699	1.14494	0.195269	0.13466	1.45009	0.147034	0.316264	Pdik1l	protein_coding	PDLIM1 interacting kinase 1 like
13	56132401	56132600	1.1719	0.215	0.805642	-3.27869	13	56073619	56136361	-	ENSMUSG00000015937	0	3157.06	0.981747	-0.0265769	0.0667976	-0.397872	0.690725	0.814663	H2afy	protein_coding	H2A histone family, member Y
10	107121001	107121200	1.17189	0.241996	0.819387	-2.5236	10	106936164	107123668	-	ENSMUSG00000035948	0	17.9053	0.53864	-0.892608	0.399061	-2.23677	0.0253015	0.106788	Acss3	protein_coding	acyl-CoA synthetase short-chain family member 3
12	102741701	102741900	1.17186	0.237309	0.816895	-2.43967	12	102743760	102747561	+	ENSMUSG00000046675	-1861	332.946	1.07872	0.10932	0.112734	0.969711	0.332191	0.527702	Tmem251	protein_coding	transmembrane protein 251
12	105561601	105561800	1.17183	0.129935	0.742775	-4.07266	12	105563172	105593071	+	ENSMUSG00000021070	-1373	13.5045	2.75224	1.46061	0.461121	3.16751	0.00153748	0.0208153	Bdkrb2	protein_coding	bradykinin receptor, beta 2
5	127633101	127633300	1.1718	0.408018	0.880529	-1.3009	5	127595664	127632897	-	ENSMUSG00000029416	-205	915.361	1.11389	0.155612	0.0727685	2.13846	0.0324796	0.123611	Slc15a4	protein_coding	solute carrier family 15, member 4
2	6704601	6704800	1.1718	0.0687049	0.661776	3.23506	2	6539694	7509563	-	ENSMUSG00000002107	0	1928.18	1.00435	0.00626365	0.168287	0.03722	0.97031	0.982933	Celf2	protein_coding	CUGBP, Elav-like family member 2
17	25785601	25785800	1.17177	0.273176	0.83291	-0.570756	17	25786580	25790513	+	ENSMUSG00000071202	-781	16.3268	0.720615	-0.4727	0.216926	-2.17908	0.0293256	0.116245	Ccdc78	protein_coding	coiled-coil domain containing 78
8	114592201	114592400	1.17177	0.295337	0.842762	3.25491	8	114439655	115352708	+	ENSMUSG00000004637	0	218.367	0.983488	-0.0240211	0.122727	-0.195728	0.844823	0.910359	Wwox	protein_coding	WW domain-containing oxidoreductase
15	93525401	93525600	1.17176	0.547564	0.912563	3.09304	15	93499114	93595891	-	ENSMUSG00000036158	0	686.039	1.05458	0.0766741	0.157179	0.487815	0.625681	0.769626	Prickle1	protein_coding	prickle planar cell polarity protein 1
4	123715701	123715900	1.17176	0.0566993	0.638655	-2.24943	4	123712710	123718202	-	ENSMUSG00000028648	0	1554.17	0.856771	-0.223018	0.0944784	-2.36052	0.0182494	0.0870373	Ndufs5	protein_coding	NADH dehydrogenase (ubiquinone) Fe-S protein 5
13	108783601	108783800	1.17175	0.0509312	0.626039	-8.54326	13	108449948	109953461	+	ENSMUSG00000021699	0	809.961	1.13586	0.183779	0.225669	0.814375	0.41543	0.60791	Pde4d	protein_coding	phosphodiesterase 4D, cAMP specific
9	83865101	83865300	1.17174	0.121626	0.733843	4.4263	9	83834689	83872390	+	ENSMUSG00000038379	0	295.367	1.26476	0.338868	0.349814	0.968709	0.33269	0.528205	Ttk	protein_coding	Ttk protein kinase
8	95080101	95080300	1.17174	0.666102	0.933311	-0.841519	8	95081201	95099874	+	ENSMUSG00000031787	-902	698.497	1.05258	0.0739353	0.0718563	1.02893	0.303512	0.498229	Katnb1	protein_coding	katanin p80 (WD40-containing) subunit B 1
5	136063701	136063900	1.17174	0.0502	0.624357	-4.67278	5	136054492	136064326	+	ENSMUSG00000006143	0	5.20021	0.799037	-0.323665	0.353825	-0.914761	0.360317	NA	Upk3bl	protein_coding	uroplakin 3B-like
14	57571401	57571600	1.17173	0.904598	0.963404	-0.044682	14	57549598	57571569	-	ENSMUSG00000021951	0	805.935	0.891688	-0.165389	0.12143	-1.36201	0.173194	0.35278	Eef1akmt1	protein_coding	eukaryotic translation elongation factor 1 alpha lysine methyltransferase 1
11	53874001	53874200	1.17172	0.164356	0.772603	-2.89883	11	53864542	53891660	-	ENSMUSG00000018900	0	587.6	1.09376	0.12929	0.0625868	2.06577	0.0388498	0.138146	Slc22a5	protein_coding	solute carrier family 22 (organic cation transporter), member 5
1	66849301	66849500	1.17171	0.17284	0.779037	-0.955809	1	66830839	66863277	-	ENSMUSG00000026003	0	2175.26	0.9408	-0.0880403	0.0463439	-1.89972	0.0574703	0.176463	Acadl	protein_coding	acyl-Coenzyme A dehydrogenase, long-chain
6	39376901	39377100	1.1717	0.261903	0.828272	0.822854	6	39334770	39377707	-	ENSMUSG00000029924	0	1354.81	0.939275	-0.0903805	0.0671037	-1.34688	0.178019	0.357902	Slc37a3	protein_coding	solute carrier family 37 (glycerol-3-phosphate transporter), member 3
7	111028401	111028600	1.17169	0.278642	0.835151	1.71578	7	111028951	111056377	+	ENSMUSG00000005609	-352	1927.54	1.05846	0.0819638	0.0452982	1.80943	0.0703845	0.199681	Ctr9	protein_coding	CTR9 homolog, Paf1/RNA polymerase II complex component
1	21411301	21411500	1.17169	0.288869	0.840577	-1.52134	1	21398403	21961942	-	ENSMUSG00000028033	0	10.8657	2.16422	1.11385	0.275403	4.04444	5.24493e-05	0.00260299	Kcnq5	protein_coding	potassium voltage-gated channel, subfamily Q, member 5
17	63145501	63145700	1.17165	0.161905	0.770496	-2.41889	17	63057452	63500017	-	ENSMUSG00000023965	0	1026.76	0.97511	-0.036363	0.0603776	-0.602259	0.547002	0.712521	Fbxl17	protein_coding	F-box and leucine-rich repeat protein 17
1	74139501	74139700	1.17164	0.208662	0.801535	-3.76739	1	74125541	74148223	+	ENSMUSG00000061815	0	15.7324	0.755339	-0.404805	0.273441	-1.48041	0.138764	0.304988	Rufy4	protein_coding	RUN and FYVE domain containing 4
12	83631501	83631700	1.17163	0.415723	0.882863	-2.20226	12	83631236	83683123	+	ENSMUSG00000010608	0	3834.97	1.05487	0.0770701	0.0705495	1.09243	0.274646	0.468531	Rbm25	protein_coding	RNA binding motif protein 25
5	150289801	150290000	1.17162	0.487948	0.900631	-1.84299	5	150259930	150497752	+	ENSMUSG00000056602	0	5.61988	1.06659	0.0930118	0.326871	0.284552	0.775988	NA	Fry	protein_coding	FRY microtubule binding protein
5	115910001	115910200	1.17162	0.324045	0.853841	2.28633	5	115845278	116008947	+	ENSMUSG00000029516	0	653.824	1.25447	0.327078	0.259845	1.25874	0.208123	0.395038	Cit	protein_coding	citron
6	8423101	8423300	1.17161	0.171272	0.778042	-2.25619	6	8259288	8597480	+	ENSMUSG00000089862	0	430.935	0.979583	-0.029761	0.0830687	-0.35827	0.720141	0.833819	Umad1	protein_coding	UMAP1-MVP12 associated (UMA) domain containing 1
17	85685401	85685600	1.17161	0.190438	0.790751	2.53987	17	85684268	85688274	-	ENSMUSG00000024134	0	9.64631	2.10931	1.07677	0.362419	2.97107	0.0029676	0.0300668	Six2	protein_coding	sine oculis-related homeobox 2
18	31805601	31805800	1.17161	0.158235	0.767108	-4.09403	18	31804057	31908987	+	ENSMUSG00000024400	0	1293.96	1.03441	0.0488058	0.0613717	0.795249	0.426469	0.617317	Wdr33	protein_coding	WD repeat domain 33
5	104108201	104108400	1.17159	0.0949167	0.70121	-3.45302	5	104079111	104114088	-	ENSMUSG00000029309	0	67.6686	0.553546	-0.853225	0.508842	-1.6768	0.0935819	0.238517	Sparcl1	protein_coding	SPARC-like 1
13	94177301	94177500	1.17158	0.0765762	0.673015	-3.04689	13	94057796	94195409	+	ENSMUSG00000045312	0	2008.8	1.08322	0.115321	0.113238	1.0184	0.308488	0.503201	Lhfpl2	protein_coding	lipoma HMGIC fusion partner-like 2
10	86991001	86991200	1.17158	0.329125	0.855248	2.84561	10	86841198	87008025	-	ENSMUSG00000035459	0	6.08163	1.146	0.196601	0.273884	0.717826	0.472865	NA	Stab2	protein_coding	stabilin 2
16	55862701	55862900	1.17157	0.25798	0.826731	-1.28745	16	55839953	55895279	-	ENSMUSG00000075033	0	78.0127	1.00722	0.0103826	0.176425	0.0588497	0.953072	0.974513	Nxpe3	protein_coding	neurexophilin and PC-esterase domain family, member 3
16	55862801	55863000	1.17157	0.25798	0.826731	-1.28745	16	55839953	55895279	-	ENSMUSG00000075033	0	78.0127	1.00722	0.0103826	0.176425	0.0588497	0.953072	0.974513	Nxpe3	protein_coding	neurexophilin and PC-esterase domain family, member 3
12	40508101	40508300	1.17154	0.366707	0.868629	-3.64476	12	40446053	40846486	+	ENSMUSG00000035954	0	154.887	1.10629	0.145727	0.187108	0.778839	0.436075	0.625538	Dock4	protein_coding	dedicator of cytokinesis 4
12	40508201	40508400	1.17154	0.366707	0.868629	-3.64476	12	40446053	40846486	+	ENSMUSG00000035954	0	154.887	1.10629	0.145727	0.187108	0.778839	0.436075	0.625538	Dock4	protein_coding	dedicator of cytokinesis 4
7	45127101	45127300	1.17154	0.229573	0.813253	-2.88476	7	45126346	45126435	-	ENSMUSG00000065818	-667	7.32646	0.794455	-0.331963	0.314535	-1.05541	0.291239	0.485791	Snord35a	snoRNA	small nucleolar RNA, C/D box 35A
7	25738201	25738400	1.17154	0.331323	0.8559	-2.7468	7	25721498	25754730	-	ENSMUSG00000040725	0	4515.89	1.11174	0.152825	0.0794262	1.92411	0.0543406	0.170456	Hnrnpul1	protein_coding	heterogeneous nuclear ribonucleoprotein U-like 1
2	145588501	145588700	1.17153	0.157413	0.766489	2.27472	2	145167754	145642166	+	ENSMUSG00000063873	0	118.441	1.10516	0.144249	0.249594	0.577937	0.563307	0.723405	Slc24a3	protein_coding	solute carrier family 24 (sodium/potassium/calcium exchanger), member 3
11	96788201	96788400	1.17152	0.317472	0.851627	-1.25482	11	96789127	96808640	+	ENSMUSG00000018666	-728	1505.55	1.00088	0.00126474	0.0870729	0.0145251	0.988411	0.993514	Cbx1	protein_coding	chromobox 1
7	84408901	84409100	1.17149	0.0776177	0.675028	-2.6143	7	84246281	84409959	-	ENSMUSG00000015709	0	552.217	1.05494	0.0771661	0.0966497	0.79841	0.424633	0.615809	Arnt2	protein_coding	aryl hydrocarbon receptor nuclear translocator 2
11	87283801	87284000	1.17146	0.170639	0.777566	-3.85776	11	87226906	87359023	-	ENSMUSG00000046442	0	15.2	0.852667	-0.229946	0.281494	-0.816878	0.413998	0.606431	Ppm1e	protein_coding	protein phosphatase 1E (PP2C domain containing)
11	87283901	87284100	1.17146	0.170639	0.777566	-3.85776	11	87226906	87359023	-	ENSMUSG00000046442	0	15.2	0.852667	-0.229946	0.281494	-0.816878	0.413998	0.606431	Ppm1e	protein_coding	protein phosphatase 1E (PP2C domain containing)
18	44496101	44496300	1.17146	0.213344	0.804463	-1.99166	18	44425061	44812182	-	ENSMUSG00000071856	0	474.252	0.858881	-0.21947	0.214204	-1.02459	0.305559	0.500236	Mcc	protein_coding	mutated in colorectal cancers
4	88307501	88307700	1.17145	0.139777	0.752206	1.40525	4	88094629	88411011	+	ENSMUSG00000038368	0	411.244	1.21821	0.284759	0.122627	2.32216	0.0202243	0.0926922	Focad	protein_coding	focadhesin
4	88307601	88307800	1.17145	0.139777	0.752206	1.40525	4	88094629	88411011	+	ENSMUSG00000038368	0	411.244	1.21821	0.284759	0.122627	2.32216	0.0202243	0.0926922	Focad	protein_coding	focadhesin
7	28943701	28943900	1.17144	0.728606	0.942635	-2.027	7	28893248	28962340	-	ENSMUSG00000054808	0	27778.3	1.32549	0.406521	0.0921512	4.41146	1.02677e-05	0.00104745	Actn4	protein_coding	actinin alpha 4
18	3280901	3281100	1.17141	0.390223	0.875819	-0.287096	18	3266048	3337748	-	ENSMUSG00000063889	0	243.727	0.985336	-0.021313	0.0927104	-0.229888	0.818179	0.894635	Crem	protein_coding	cAMP responsive element modulator
18	53745001	53745200	1.17141	0.153219	0.762867	-0.606533	18	53681724	53744547	-	ENSMUSG00000048799	-455	936.862	1.0799	0.110893	0.0801561	1.38346	0.166524	0.343272	Cep120	protein_coding	centrosomal protein 120
9	44480801	44481000	1.1714	0.425747	0.885678	-3.555	9	44477924	44482180	+	ENSMUSG00000060380	0	228.341	0.72302	-0.467892	0.14027	-3.33566	0.000850964	0.0147156	C030014I23Rik	lincRNA	RIKEN cDNA C030014I23 gene
10	20508201	20508400	1.17139	0.326043	0.854368	-1.84482	10	20398004	20725078	-	ENSMUSG00000019990	0	43.3599	0.708147	-0.49788	0.226848	-2.19477	0.0281802	0.113453	Pde7b	protein_coding	phosphodiesterase 7B
12	55372301	55372500	1.17138	0.62242	0.927319	-1.64362	12	55302637	55382491	+	ENSMUSG00000021023	0	233.569	0.922834	-0.115857	0.0910216	-1.27285	0.20307	0.389029	1110008L16Rik	protein_coding	RIKEN cDNA 1110008L16 gene
1	39575401	39575600	1.17138	0.419121	0.883565	-0.996961	1	39551296	39577405	-	ENSMUSG00000048234	0	1447.46	1.31665	0.396873	0.25399	1.56255	0.118158	0.276893	Rnf149	protein_coding	ring finger protein 149
4	82304701	82304900	1.17137	0.0758274	0.672033	-1.53141	4	82290173	82705750	-	ENSMUSG00000008575	0	609.375	0.992873	-0.0103192	0.329529	-0.0313149	0.975018	0.985491	Nfib	protein_coding	nuclear factor I/B
19	16261501	16261700	1.17135	0.0929414	0.698824	2.93093	19	16132831	16387463	+	ENSMUSG00000024639	0	2036.02	1.15317	0.205605	0.101079	2.0341	0.0419411	0.145094	Gnaq	protein_coding	guanine nucleotide binding protein, alpha q polypeptide
19	16261601	16261800	1.17135	0.0929414	0.698824	2.93093	19	16132831	16387463	+	ENSMUSG00000024639	0	2036.02	1.15317	0.205605	0.101079	2.0341	0.0419411	0.145094	Gnaq	protein_coding	guanine nucleotide binding protein, alpha q polypeptide
6	73143101	73143300	1.17135	0.248115	0.82254	-2.91089	6	73017606	73221651	-	ENSMUSG00000052861	0	4.72158	1.54912	0.631448	0.418953	1.50721	0.131758	NA	Dnah6	protein_coding	dynein, axonemal, heavy chain 6
9	114731901	114732100	1.17135	0.102054	0.709386	-2.22757	9	114731203	114749343	+	ENSMUSG00000032434	0	1913.63	1.15558	0.20862	0.0610906	3.41494	0.000637968	0.0124749	Cmtm6	protein_coding	CKLF-like MARVEL transmembrane domain containing 6
2	103081801	103082000	1.17133	0.0653661	0.655592	-5.4755	2	103073675	103092644	+	ENSMUSG00000010911	0	584.037	0.824862	-0.277775	0.0858865	-3.23421	0.00121978	0.0181705	Apip	protein_coding	APAF1 interacting protein
11	80407201	80407400	1.17132	0.269789	0.83153	-3.37041	11	80383279	80405733	+	ENSMUSG00000017421	1469	5278.76	1.02272	0.0324085	0.0529047	0.612581	0.540153	0.707484	Zfp207	protein_coding	zinc finger protein 207
15	64383601	64383800	1.17132	0.182163	0.785639	-6.27366	15	64086857	64382919	-	ENSMUSG00000022377	-683	4831.96	0.901911	-0.148943	0.113819	-1.3086	0.190671	0.373414	Asap1	protein_coding	ArfGAP with SH3 domain, ankyrin repeat and PH domain1
7	3289301	3289500	1.17131	0.20565	0.799669	0.378828	7	3289038	3299345	+	ENSMUSG00000068566	0	23911.8	1.1839	0.243542	0.0655055	3.71788	0.000200903	0.00602895	Myadm	protein_coding	myeloid-associated differentiation marker
2	67902801	67903000	1.17129	0.137886	0.751149	-6.44773	2	67748212	68122689	+	ENSMUSG00000034780	0	93.7004	1.27195	0.347038	0.26423	1.31339	0.189051	0.371545	B3galt1	protein_coding	UDP-Gal:betaGlcNAc beta 1,3-galactosyltransferase, polypeptide 1
12	111677601	111677800	1.17129	0.177497	0.782599	-0.981506	12	111678105	111683902	+	ENSMUSG00000060950	-306	549.919	1.38332	0.468137	0.0964614	4.8531	1.21546e-06	0.000253749	Trmt61a	protein_coding	tRNA methyltransferase 61A
10	84530801	84531000	1.17128	0.21505	0.805663	-3.31582	10	84526305	84534036	-	ENSMUSG00000046841	0	16726.4	1.26164	0.335297	0.104572	3.20638	0.00134419	0.0192667	Ckap4	protein_coding	cytoskeleton-associated protein 4
8	67986701	67986900	1.17127	0.265109	0.829769	-1.20083	8	67689082	68062286	-	ENSMUSG00000030465	0	761.246	0.938576	-0.0914549	0.128797	-0.710071	0.47766	0.661268	Psd3	protein_coding	pleckstrin and Sec7 domain containing 3
10	115349001	115349200	1.17127	0.396119	0.877036	-2.79982	10	115340739	115362262	-	ENSMUSG00000069520	0	1492.74	0.906915	-0.140962	0.0616954	-2.2848	0.0223246	0.0991326	Tmem19	protein_coding	transmembrane protein 19
2	6366801	6367000	1.17127	0.313037	0.850047	-0.507846	2	6322667	6446390	+	ENSMUSG00000039046	0	475.076	1.13694	0.185153	0.10185	1.81789	0.0690806	0.197599	Usp6nl	protein_coding	USP6 N-terminal like
2	65021801	65022000	1.17125	0.299965	0.84481	-2.53545	2	64912476	65024987	-	ENSMUSG00000026888	0	1170.86	1.27585	0.351463	0.141719	2.48	0.0131383	0.0708398	Grb14	protein_coding	growth factor receptor bound protein 14
1	176836301	176836500	1.17125	0.635666	0.929322	-2.0001	1	176814660	177020437	+	ENSMUSG00000026504	0	545.981	0.89901	-0.153591	0.0510062	-3.01123	0.00260193	0.0279238	Sdccag8	protein_coding	serologically defined colon cancer antigen 8
4	6452601	6452800	1.17125	0.301917	0.845686	0.368022	4	6396207	6454271	-	ENSMUSG00000028245	0	1013.46	0.98243	-0.0255737	0.056279	-0.454409	0.649534	0.786467	Nsmaf	protein_coding	neutral sphingomyelinase (N-SMase) activation associated factor
4	6452701	6452900	1.17125	0.301917	0.845686	0.368022	4	6396207	6454271	-	ENSMUSG00000028245	0	1013.46	0.98243	-0.0255737	0.056279	-0.454409	0.649534	0.786467	Nsmaf	protein_coding	neutral sphingomyelinase (N-SMase) activation associated factor
16	31426901	31427100	1.17125	0.194258	0.792849	2.49273	16	31422280	31458901	+	ENSMUSG00000046598	0	119.164	1.82119	0.864878	0.403454	2.14368	0.0320582	0.122623	Bdh1	protein_coding	3-hydroxybutyrate dehydrogenase, type 1
15	96644001	96644200	1.17125	0.103919	0.712038	-4.43421	15	96571418	96642913	-	ENSMUSG00000023169	-1089	722.086	1.1381	0.186629	0.209041	0.892785	0.371972	0.566378	Slc38a1	protein_coding	solute carrier family 38, member 1
18	37924201	37924400	1.17123	0.37053	0.870085	-0.738215	18	37843601	37935476	-	ENSMUSG00000024456	0	2146.75	1.16737	0.223267	0.0698455	3.19658	0.00139066	0.0196452	Diaph1	protein_coding	diaphanous related formin 1
11	58313901	58314100	1.17123	0.249807	0.82317	-1.84126	11	58315114	58323346	-	ENSMUSG00000049755	1015	445.918	0.927462	-0.108641	0.0980204	-1.10835	0.267712	0.461071	Zfp672	protein_coding	zinc finger protein 672
8	111742001	111742200	1.17122	0.138183	0.751556	-4.87715	8	111710485	111743849	-	ENSMUSG00000031955	0	3747.61	1.19956	0.262506	0.129867	2.02134	0.0432446	0.148319	Bcar1	protein_coding	breast cancer anti-estrogen resistance 1
7	29818801	29819000	1.17122	0.245272	0.821188	-0.512979	7	29816072	29832042	+	ENSMUSG00000011427	0	232.021	1.05015	0.0705919	0.142677	0.494769	0.620763	0.766312	Zfp790	protein_coding	zinc finger protein 790
4	42951101	42951300	1.1712	0.127432	0.740202	-2.64991	4	42949814	42959425	+	ENSMUSG00000036052	0	482.397	1.10383	0.142512	0.0991951	1.43668	0.150808	0.32117	Dnajb5	protein_coding	DnaJ heat shock protein family (Hsp40) member B5
6	144057001	144057200	1.17118	0.0739984	0.669228	-3.33041	6	143828425	144781977	-	ENSMUSG00000041540	0	61.7837	0.952665	-0.0699596	0.186672	-0.374773	0.70783	0.825143	Sox5	protein_coding	SRY (sex determining region Y)-box 5
13	100824801	100825000	1.17117	0.287109	0.839566	-2.30835	13	100802649	100833427	-	ENSMUSG00000021629	0	2098.6	1.0711	0.0990985	0.0406644	2.43699	0.0148102	0.0760647	Slc30a5	protein_coding	solute carrier family 30 (zinc transporter), member 5
2	12418001	12418200	1.17116	0.179473	0.783968	-2.11357	2	12347263	12419469	-	ENSMUSG00000026767	0	772.861	1.10539	0.144556	0.0729911	1.98046	0.0476514	0.157075	Mindy3	protein_coding	MINDY lysine 48 deubiquitinase 3
2	12418101	12418300	1.17116	0.179473	0.783968	-2.11357	2	12347263	12419469	-	ENSMUSG00000026767	0	772.861	1.10539	0.144556	0.0729911	1.98046	0.0476514	0.157075	Mindy3	protein_coding	MINDY lysine 48 deubiquitinase 3
16	91727301	91727500	1.17115	0.106318	0.715254	-6.39846	16	91729281	91920597	+	ENSMUSG00000022957	-1782	3735.2	1.05156	0.0725292	0.0830858	0.872943	0.382694	0.576938	Itsn1	protein_coding	intersectin 1 (SH3 domain protein 1A)
2	170826901	170827100	1.17115	0.0551909	0.635335	-2.92116	2	170731807	170879769	+	ENSMUSG00000027560	0	501.836	1.23709	0.306949	0.0852648	3.59996	0.000318272	0.00810019	Dok5	protein_coding	docking protein 5
18	88736801	88737000	1.17114	0.234385	0.815726	-4.57514	18	88665224	88927481	-	ENSMUSG00000056153	0	782.279	1.09182	0.126739	0.0915752	1.38399	0.166362	0.343083	Socs6	protein_coding	suppressor of cytokine signaling 6
10	68132201	68132400	1.17114	0.179222	0.78373	-7.07071	10	68095593	68278726	-	ENSMUSG00000019947	0	1976.78	1.41668	0.502512	0.245481	2.04705	0.0406533	0.142175	Arid5b	protein_coding	AT rich interactive domain 5B (MRF1-like)
1	172309701	172309900	1.17112	0.494776	0.901919	-0.455886	1	172261641	172319841	+	ENSMUSG00000038034	0	6136.78	1.09637	0.132736	0.0818951	1.62081	0.105059	0.256809	Igsf8	protein_coding	immunoglobulin superfamily, member 8
9	48494901	48495100	1.17111	0.131479	0.744515	0.326077	9	48495345	48495964	+	ENSMUSG00000042293	-246	169.53	0.776824	-0.36434	0.185467	-1.96444	0.0494785	0.16118	Gm5617	protein_coding	predicted gene 5617
9	66393301	66393500	1.1711	0.373965	0.871017	-1.44393	9	66350450	66508775	+	ENSMUSG00000038664	0	1297.46	1.1549	0.207763	0.0988108	2.10263	0.0354982	0.130881	Herc1	protein_coding	HECT and RLD domain containing E3 ubiquitin protein ligase family member 1
18	53470801	53471000	1.17109	0.0413062	0.602802	-5.63716	18	53464546	53575907	+	ENSMUSG00000069378	0	75.7436	0.849381	-0.235516	0.447443	-0.526361	0.598637	0.750799	Prdm6	protein_coding	PR domain containing 6
4	150415701	150415900	1.17108	0.10218	0.709409	-3.59427	4	150281646	150621966	+	ENSMUSG00000039852	0	3206.56	0.915293	-0.127694	0.0786696	-1.62317	0.104554	0.256228	Rere	protein_coding	arginine glutamic acid dipeptide (RE) repeats
11	3127901	3128100	1.17105	0.217127	0.806342	-1.37005	11	3125904	3131004	+	ENSMUSG00000082286	0	3199.89	0.693326	-0.528394	0.194378	-2.71838	0.00656026	0.0472148	Pisd-ps1	transcribed_unprocessed_pseudogene	phosphatidylserine decarboxylase, pseudogene 1
2	6335801	6336000	1.17105	0.305749	0.846851	-3.02288	2	6322667	6446390	+	ENSMUSG00000039046	0	475.076	1.13694	0.185153	0.10185	1.81789	0.0690806	0.197599	Usp6nl	protein_coding	USP6 N-terminal like
7	67645301	67645500	1.17104	0.488836	0.900809	-0.12867	7	67647410	67726576	+	ENSMUSG00000030555	-1911	515.321	0.806454	-0.310336	0.0922217	-3.36511	0.000765134	0.013796	Ttc23	protein_coding	tetratricopeptide repeat domain 23
1	64994101	64994300	1.17103	0.109086	0.718653	-1.67967	1	64993924	64994631	-	ENSMUSG00000084416	0	382.514	0.764312	-0.387766	0.124919	-3.10415	0.00190829	0.0233087	Rpl10a-ps1	processed_pseudogene	ribosomal protein L10A, pseudogene 1
4	105195801	105196000	1.17103	0.61006	0.924943	-1.72949	4	105157347	105232764	+	ENSMUSG00000028517	0	7178.57	1.06911	0.0964137	0.342998	0.281091	0.778641	0.87135	Plpp3	protein_coding	phospholipid phosphatase 3
2	60355201	60355400	1.17102	0.0356173	0.5872	4.68459	2	60338188	60371234	+	ENSMUSG00000086196	0	9.99511	0.85504	-0.225936	0.246989	-0.91476	0.360317	0.555417	Gm13571	antisense_RNA	predicted gene 13571
2	60211901	60212100	1.17102	0.21008	0.802116	-2.35904	2	60209887	60250676	+	ENSMUSG00000026977	0	2334.23	1.02536	0.0361365	0.0794179	0.455017	0.649097	0.786414	March7	protein_coding	membrane-associated ring finger (C3HC4) 7
13	114459901	114460100	1.17102	0.0683019	0.66098	-0.675326	13	114452262	114458730	-	ENSMUSG00000021765	-1172	1658.69	1.15312	0.205537	0.189631	1.08388	0.278418	0.473117	Fst	protein_coding	follistatin
7	126794101	126794300	1.17101	0.414746	0.882539	-2.93505	7	126785907	126792471	-	ENSMUSG00000030697	-1631	2752.25	0.930132	-0.104492	0.068668	-1.5217	0.128085	0.290593	Ppp4c	protein_coding	protein phosphatase 4, catalytic subunit
18	80711201	80711400	1.17099	0.125181	0.737809	-4.99956	18	80606205	80713071	-	ENSMUSG00000033016	0	1491.04	2.00348	1.00251	0.374359	2.67793	0.00740783	0.0507591	Nfatc1	protein_coding	nuclear factor of activated T cells, cytoplasmic, calcineurin dependent 1
10	91154101	91154300	1.17098	0.196863	0.794756	-2.82051	10	91147571	91171582	-	ENSMUSG00000019961	0	2071.55	1.177	0.235116	0.227985	1.03128	0.302411	0.497116	Tmpo	protein_coding	thymopoietin
11	20329701	20329900	1.17098	0.486151	0.900226	0.739308	11	20302180	20332713	-	ENSMUSG00000020142	0	2481.8	0.967081	-0.0482911	0.117651	-0.41046	0.681468	0.80715	Slc1a4	protein_coding	solute carrier family 1 (glutamate/neutral amino acid transporter), member 4
13	23743301	23743500	1.17098	0.271029	0.832129	2.03265	13	23744973	23745602	-	ENSMUSG00000069310	1474	19.4749	0.882788	-0.179862	0.275165	-0.653651	0.513337	0.688147	Hist1h3c	protein_coding	histone cluster 1, H3c
4	117360701	117360900	1.17096	0.149987	0.76037	3.4573	4	117271463	117497052	-	ENSMUSG00000028677	0	1506.53	0.996952	-0.00440353	0.0648687	-0.0678837	0.945878	0.97079	Rnf220	protein_coding	ring finger protein 220
19	10278501	10278700	1.17094	0.14015	0.752534	-4.13522	19	10245265	10304877	-	ENSMUSG00000035735	0	321.035	1.04269	0.0603135	0.136084	0.443206	0.657617	0.791855	Dagla	protein_coding	diacylglycerol lipase, alpha
8	68734001	68734200	1.17093	0.125972	0.73883	-4.01069	8	68356781	68735146	-	ENSMUSG00000036356	0	7631.41	1.1138	0.155486	0.124722	1.24666	0.212521	0.400283	Csgalnact1	protein_coding	chondroitin sulfate N-acetylgalactosaminyltransferase 1
4	133574501	133574700	1.17093	0.0859925	0.688791	-0.858296	4	133574745	133584243	+	ENSMUSG00000028850	-46	182.808	0.973195	-0.0391996	0.0970965	-0.403717	0.686421	0.811267	Gpatch3	protein_coding	G patch domain containing 3
16	16871101	16871300	1.17091	0.455102	0.892561	-0.328687	16	16868402	16870843	-	ENSMUSG00000059305	-259	6.13453	0.663219	-0.592443	0.349179	-1.69667	0.0897585	NA	Vpreb1	protein_coding	pre-B lymphocyte gene 1
10	83645201	83645400	1.1709	0.331132	0.855853	-2.45154	10	83600033	83648738	-	ENSMUSG00000020263	0	896.137	0.857447	-0.22188	0.182736	-1.21421	0.224668	0.414199	Appl2	protein_coding	adaptor protein, phosphotyrosine interaction, PH domain and leucine zipper containing 2
10	83645301	83645500	1.1709	0.331132	0.855853	-2.45154	10	83600033	83648738	-	ENSMUSG00000020263	0	896.137	0.857447	-0.22188	0.182736	-1.21421	0.224668	0.414199	Appl2	protein_coding	adaptor protein, phosphotyrosine interaction, PH domain and leucine zipper containing 2
6	8390501	8390700	1.1709	0.231337	0.81414	-0.819774	6	8259288	8597480	+	ENSMUSG00000089862	0	430.935	0.979583	-0.029761	0.0830687	-0.35827	0.720141	0.833819	Umad1	protein_coding	UMAP1-MVP12 associated (UMA) domain containing 1
9	67042401	67042600	1.17089	0.139809	0.752206	-5.61863	9	67022590	67049406	-	ENSMUSG00000032366	0	48217.5	1.19638	0.258678	0.0798482	3.23962	0.00119687	0.0179442	Tpm1	protein_coding	tropomyosin 1, alpha
15	58927601	58927800	1.17089	0.455826	0.89263	-3.69699	15	58890153	58933730	-	ENSMUSG00000050891	0	462.752	0.84057	-0.250561	0.0986987	-2.53864	0.0111283	0.0637135	Tatdn1	protein_coding	TatD DNase domain containing 1
12	41727501	41727700	1.17089	0.196809	0.794725	-2.89256	12	41024090	41955588	+	ENSMUSG00000056899	0	67.3274	0.894997	-0.160045	0.137256	-1.16603	0.243601	0.436869	Immp2l	protein_coding	IMP2 inner mitochondrial membrane peptidase-like (S. cerevisiae)
12	41727601	41727800	1.17089	0.196809	0.794725	-2.89256	12	41024090	41955588	+	ENSMUSG00000056899	0	67.3274	0.894997	-0.160045	0.137256	-1.16603	0.243601	0.436869	Immp2l	protein_coding	IMP2 inner mitochondrial membrane peptidase-like (S. cerevisiae)
14	60747601	60747800	1.17086	0.369995	0.869976	-0.799381	14	60634001	60764556	+	ENSMUSG00000021990	0	123.478	2.26373	1.1787	0.219682	5.36551	8.07196e-08	3.75086e-05	Spata13	protein_coding	spermatogenesis associated 13
6	38533801	38534000	1.17085	0.171086	0.777882	-0.922716	6	38533502	38539449	+	ENSMUSG00000019689	0	178.867	0.821453	-0.28375	0.121014	-2.34477	0.019039	0.0893054	Fmc1	protein_coding	formation of mitochondrial complex V assembly factor 1
2	180727701	180727900	1.17082	0.179024	0.783544	-4.18233	2	180725263	180742280	+	ENSMUSG00000023393	0	175.619	1.18086	0.239843	0.259079	0.925751	0.354575	0.549447	Slc17a9	protein_coding	solute carrier family 17, member 9
7	45355201	45355400	1.17082	0.289427	0.840819	-2.78404	7	45339126	45367019	-	ENSMUSG00000003863	0	82.3732	1.01467	0.0210129	0.186243	0.112825	0.910169	0.948937	Ppfia3	protein_coding	protein tyrosine phosphatase, receptor type, f polypeptide (PTPRF), interacting protein (liprin), alpha 3
4	57263301	57263500	1.17082	0.117419	0.729192	-5.24661	4	57190841	57301837	-	ENSMUSG00000038764	0	179.859	1.16426	0.219411	0.239822	0.914892	0.360248	0.555408	Ptpn3	protein_coding	protein tyrosine phosphatase, non-receptor type 3
9	110665901	110666100	1.17081	0.116265	0.728283	-2.98571	9	110656503	110711590	+	ENSMUSG00000019659	0	1344.5	0.918168	-0.12317	0.0801581	-1.53659	0.124393	0.28606	Ccdc12	protein_coding	coiled-coil domain containing 12
16	91598101	91598300	1.17081	0.284559	0.838241	-0.861388	16	91574503	91597800	-	ENSMUSG00000022964	-302	992.854	1.15879	0.212613	0.080377	2.6452	0.00816424	0.0536523	Tmem50b	protein_coding	transmembrane protein 50B
15	98091501	98091700	1.1708	0.155008	0.764867	-2.15119	15	98093283	98095771	+	ENSMUSG00000097150	-1584	6.48538	0.649207	-0.623249	0.294333	-2.1175	0.0342177	NA	Gm26513	antisense_RNA	predicted gene, 26513
16	21526301	21526500	1.1708	0.155586	0.765075	-1.18933	16	21423118	21644680	+	ENSMUSG00000033653	0	1313.07	1.01508	0.0215909	0.0584547	0.369361	0.711859	0.827494	Vps8	protein_coding	VPS8 CORVET complex subunit
10	117377701	117377900	1.1708	0.244717	0.820793	-1.46997	10	117344673	117380015	-	ENSMUSG00000055531	0	2371.57	1.06669	0.0931434	0.0536377	1.73653	0.0824707	0.220488	Cpsf6	protein_coding	cleavage and polyadenylation specific factor 6
19	45080801	45081000	1.17077	0.376911	0.872034	-1.89885	19	45075241	45079289	+	ENSMUSG00000025213	1513	497.527	0.616205	-0.698518	0.240777	-2.9011	0.00371857	0.0340534	Kazald1	protein_coding	Kazal-type serine peptidase inhibitor domain 1
7	98359101	98359300	1.17077	0.289458	0.840821	1.69213	7	98350668	98361328	-	ENSMUSG00000049580	0	2197.11	1.3013	0.37995	0.209065	1.81738	0.0691591	0.19772	Tsku	protein_coding	tsukushi, small leucine rich proteoglycan
1	171247501	171247700	1.17076	0.287713	0.840075	-0.51698	1	171234853	171247122	-	ENSMUSG00000013593	-380	5114.17	0.915601	-0.127209	0.0499894	-2.54471	0.0109367	0.0631522	Ndufs2	protein_coding	NADH dehydrogenase (ubiquinone) Fe-S protein 2
13	74301501	74301700	1.17075	0.473536	0.897193	2.41598	13	74303121	74317326	-	ENSMUSG00000021576	1422	2840.56	0.947316	-0.0780819	0.0640324	-1.21941	0.222688	0.411927	Pdcd6	protein_coding	programmed cell death 6
5	30234301	30234500	1.17074	0.45442	0.892443	1.39963	5	30232581	30272012	+	ENSMUSG00000075703	0	1664.95	1.18547	0.245459	0.0893085	2.74844	0.00598799	0.045156	Selenoi	protein_coding	selenoprotein I
5	76688401	76688600	1.17072	0.0286146	0.558187	-2.74374	5	76657683	76873554	+	ENSMUSG00000036377	0	465.868	1.51465	0.598988	0.176265	3.39823	0.000678234	0.0129575	C530008M17Rik	protein_coding	RIKEN cDNA C530008M17 gene
5	123137701	123137900	1.17072	0.344749	0.861391	-0.280027	5	123133723	123141666	-	ENSMUSG00000090086	0	283.938	0.786606	-0.346287	0.256545	-1.34981	0.177076	0.356953	AI480526	lincRNA	expressed sequence AI480526
12	4874201	4874400	1.17071	0.502035	0.903605	-0.411863	12	4862440	4874359	-	ENSMUSG00000037336	0	12.7355	0.777714	-0.362689	0.200917	-1.80517	0.071048	0.200676	Mfsd2b	protein_coding	major facilitator superfamily domain containing 2B
2	104687201	104687400	1.17071	0.182002	0.785548	-4.80556	2	104657288	104712169	-	ENSMUSG00000027175	0	247.748	1.15461	0.207405	0.0875573	2.36879	0.0178462	0.085978	Tcp11l1	protein_coding	t-complex 11 like 1
10	78441701	78441900	1.17069	0.0843973	0.686779	3.66949	10	78436744	78464975	-	ENSMUSG00000032788	0	704.112	1.21564	0.281717	0.114302	2.46467	0.0137138	0.0727267	Pdxk	protein_coding	pyridoxal (pyridoxine, vitamin B6) kinase
2	69206401	69206600	1.17069	0.0963561	0.703479	-0.637141	2	69193895	69206194	-	ENSMUSG00000005233	-208	560.958	1.03333	0.0473031	0.286988	0.164826	0.869081	0.925696	Spc25	protein_coding	SPC25, NDC80 kinetochore complex component, homolog (S. cerevisiae)
13	63374501	63374700	1.17068	0.249509	0.822933	-5.25692	13	63304709	63497278	-	ENSMUSG00000021461	0	404.399	1.02544	0.0362379	0.0772955	0.468823	0.639196	0.778979	Fancc	protein_coding	Fanconi anemia, complementation group C
13	63374601	63374800	1.17068	0.249509	0.822933	-5.25692	13	63304709	63497278	-	ENSMUSG00000021461	0	404.399	1.02544	0.0362379	0.0772955	0.468823	0.639196	0.778979	Fancc	protein_coding	Fanconi anemia, complementation group C
7	13034001	13034200	1.17068	0.116871	0.728904	-3.73245	7	13035120	13038275	-	ENSMUSG00000005575	921	4097.95	0.977194	-0.0332832	0.0718268	-0.463382	0.64309	0.782144	Ube2m	protein_coding	ubiquitin-conjugating enzyme E2M
2	144267101	144267300	1.17067	0.216541	0.806294	3.28192	2	144250123	144270906	-	ENSMUSG00000027423	0	4767.97	0.925421	-0.111818	0.078088	-1.43195	0.152158	0.323327	Snx5	protein_coding	sorting nexin 5
2	60051001	60051200	1.17065	0.154529	0.764265	-1.95598	2	59899363	60209839	-	ENSMUSG00000026987	0	751.895	1.12412	0.168794	0.0997881	1.69153	0.0907362	0.234197	Baz2b	protein_coding	bromodomain adjacent to zinc finger domain, 2B
13	49571401	49571600	1.17065	0.191631	0.791529	3.91229	13	49464027	49652746	-	ENSMUSG00000021391	0	152.681	0.952276	-0.0705478	0.18169	-0.388286	0.697804	0.819423	Cenpp	protein_coding	centromere protein P
2	148690001	148690200	1.17062	0.0784448	0.677095	-1.99156	2	148681023	148692949	+	ENSMUSG00000027439	0	695.186	1.00012	0.000165944	0.0845206	0.00196336	0.998433	0.99885	Gzf1	protein_coding	GDNF-inducible zinc finger protein 1
9	42263701	42263900	1.17062	0.204712	0.799238	0.481762	9	42254177	42264300	-	ENSMUSG00000032018	0	1862.44	1.23207	0.301087	0.118023	2.55108	0.0107389	0.0625915	Sc5d	protein_coding	sterol-C5-desaturase
14	93076201	93076400	1.17062	0.423477	0.885023	2.08752	14	93015512	93888732	-	ENSMUSG00000055421	0	58.1014	0.70607	-0.502117	0.253253	-1.98267	0.0474047	0.156513	Pcdh9	protein_coding	protocadherin 9
8	67961201	67961400	1.17061	0.0484474	0.621013	4.16724	8	67689082	68062286	-	ENSMUSG00000030465	0	761.246	0.938576	-0.0914549	0.128797	-0.710071	0.47766	0.661268	Psd3	protein_coding	pleckstrin and Sec7 domain containing 3
13	97245001	97245200	1.17059	0.355404	0.864796	-0.853703	13	97241105	97253039	+	ENSMUSG00000041773	0	5318.11	1.45353	0.539565	0.27504	1.96177	0.0497895	0.161682	Enc1	protein_coding	ectodermal-neural cortex 1
2	166116301	166116500	1.17058	0.159905	0.768619	-1.15608	2	166073089	166155663	-	ENSMUSG00000006800	0	1958.02	0.8066	-0.310074	0.22699	-1.36603	0.171931	0.350901	Sulf2	protein_coding	sulfatase 2
9	101208101	101208300	1.17058	0.107793	0.717312	-4.6006	9	101104992	101251832	-	ENSMUSG00000043154	0	519.592	1.27152	0.346558	0.124574	2.78195	0.00540332	0.0426726	Ppp2r3a	protein_coding	protein phosphatase 2, regulatory subunit B'', alpha
9	101208201	101208400	1.17058	0.107793	0.717312	-4.6006	9	101104992	101251832	-	ENSMUSG00000043154	0	519.592	1.27152	0.346558	0.124574	2.78195	0.00540332	0.0426726	Ppp2r3a	protein_coding	protein phosphatase 2, regulatory subunit B'', alpha
5	64972301	64972500	1.17057	0.306462	0.847254	-3.97645	5	64970071	65041874	+	ENSMUSG00000029185	0	8353.27	1.04994	0.0703027	0.0830106	0.846912	0.397044	0.590788	Fam114a1	protein_coding	family with sequence similarity 114, member A1
1	134362101	134362300	1.17056	0.0970492	0.703837	-0.363323	1	134346097	134361999	-	ENSMUSG00000042305	-103	1782.67	1.00892	0.0128138	0.0723307	0.177155	0.859386	0.920391	Tmem183a	protein_coding	transmembrane protein 183A
2	128328601	128328800	1.17056	0.20082	0.79763	-2.64999	2	128195993	128429349	-	ENSMUSG00000074813	0	442.314	1.15669	0.210005	0.15692	1.33829	0.180801	0.361563	Gm14005	lincRNA	predicted gene 14005
7	79399401	79399600	1.17056	0.289162	0.840714	1.65933	7	79391929	79450265	+	ENSMUSG00000039187	0	163.538	1.23741	0.30732	0.322493	0.952951	0.340615	0.534833	Fanci	protein_coding	Fanconi anemia, complementation group I
3	9519001	9519200	1.17054	0.615182	0.926143	-0.997323	3	9427011	9610085	-	ENSMUSG00000040209	0	359.59	0.943531	-0.0838589	0.130698	-0.641624	0.521117	0.693011	Zfp704	protein_coding	zinc finger protein 704
8	95424701	95424900	1.17054	0.490573	0.90093	-2.35194	8	95420252	95434869	-	ENSMUSG00000031796	0	1019.07	0.963845	-0.0531274	0.0544107	-0.976413	0.32886	0.524678	Cfap20	protein_coding	cilia and flagella associated protein 20
6	145747301	145747500	1.17054	0.276727	0.83442	0.292186	6	145746748	145821079	+	ENSMUSG00000030259	0	1160.31	1.2593	0.332617	0.293853	1.13192	0.25767	0.450791	Rassf8	protein_coding	Ras association (RalGDS/AF-6) domain family (N-terminal) member 8
11	117724801	117725000	1.17052	0.29067	0.841257	-3.65662	11	117654289	117763439	+	ENSMUSG00000025571	0	886.822	1.01608	0.0230076	0.0902512	0.254928	0.798778	0.883285	Tnrc6c	protein_coding	trinucleotide repeat containing 6C
8	123981601	123981800	1.17052	0.192147	0.791875	-3.67984	8	123952459	123983122	-	ENSMUSG00000031974	0	951.569	1.16393	0.219004	0.0928168	2.35953	0.0182983	0.0871075	Abcb10	protein_coding	ATP-binding cassette, sub-family B (MDR/TAP), member 10
2	167504201	167504400	1.17051	0.529163	0.908651	-0.312273	2	167492645	167516173	+	ENSMUSG00000006418	0	1839.97	0.94211	-0.086032	0.0521399	-1.65002	0.0989381	0.247217	Rnf114	protein_coding	ring finger protein 114
1	62743301	62743500	1.17051	0.374575	0.871175	2.44008	1	62703285	62818695	+	ENSMUSG00000025969	0	1124.03	1.77388	0.82691	0.252401	3.27618	0.00105223	0.0167115	Nrp2	protein_coding	neuropilin 2
10	128583401	128583600	1.17049	0.134113	0.747416	5.37075	10	128567523	128589652	-	ENSMUSG00000018166	0	5.5681	0.977665	-0.0325876	0.265302	-0.122832	0.90224	NA	Erbb3	protein_coding	erb-b2 receptor tyrosine kinase 3
8	13671201	13671400	1.17045	0.146988	0.758207	-2.77028	8	13566950	13677603	-	ENSMUSG00000031453	0	3450.95	1.16134	0.215788	0.100116	2.15539	0.0311315	0.120324	Rasa3	protein_coding	RAS p21 protein activator 3
12	87219901	87220100	1.17043	0.365452	0.868124	-2.28606	12	87221255	87233556	-	ENSMUSG00000072919	1156	11.0662	0.481495	-1.05441	0.309762	-3.40393	0.000664244	0.012792	Noxred1	protein_coding	NADP+ dependent oxidoreductase domain containing 1
12	87220001	87220200	1.17043	0.365452	0.868124	-2.28606	12	87221255	87233556	-	ENSMUSG00000072919	1056	11.0662	0.481495	-1.05441	0.309762	-3.40393	0.000664244	0.012792	Noxred1	protein_coding	NADP+ dependent oxidoreductase domain containing 1
2	35833401	35833600	1.1704	0.182992	0.786343	-3.67232	2	35751241	35979913	-	ENSMUSG00000026885	0	62.6844	1.18473	0.244559	0.128135	1.9086	0.0563139	0.174415	Ttll11	protein_coding	tubulin tyrosine ligase-like family, member 11
9	44124301	44124500	1.17039	0.0434075	0.608099	-7.22454	9	44123768	44134485	-	ENSMUSG00000097617	0	7.07965	0.717794	-0.478357	0.271334	-1.76299	0.077903	0.212695	Gm10687	antisense_RNA	predicted gene 10687
2	165898901	165899100	1.17039	0.321169	0.852711	1.44628	2	165784152	165899016	-	ENSMUSG00000039671	0	3289.97	0.896542	-0.157557	0.126122	-1.24925	0.211574	0.398969	Zmynd8	protein_coding	zinc finger, MYND-type containing 8
18	65097501	65097700	1.17039	0.6584	0.932208	-0.472777	18	64887756	65217826	+	ENSMUSG00000024589	0	848.505	1.30563	0.384741	0.115291	3.33714	0.000846452	0.0146729	Nedd4l	protein_coding	neural precursor cell expressed, developmentally down-regulated gene 4-like
17	35834301	35834500	1.17037	0.372784	0.87064	-3.21013	17	35823230	35832791	+	ENSMUSG00000059714	1511	3313.15	0.766917	-0.382858	0.116422	-3.28852	0.00100714	0.0163276	Flot1	protein_coding	flotillin 1
17	35834401	35834600	1.17037	0.372784	0.87064	-3.21013	17	35823230	35832791	+	ENSMUSG00000059714	1611	3313.15	0.766917	-0.382858	0.116422	-3.28852	0.00100714	0.0163276	Flot1	protein_coding	flotillin 1
3	123384701	123384900	1.17036	0.454251	0.892443	-2.36031	3	123364645	123385990	-	ENSMUSG00000028114	0	365.32	1.00266	0.00383617	0.162973	0.0235387	0.981221	0.989463	Mettl14	protein_coding	methyltransferase like 14
5	144547201	144547400	1.17035	0.384168	0.87393	2.33639	5	144545887	144557478	+	ENSMUSG00000059991	0	243.154	1.49331	0.578515	0.308142	1.87743	0.0604593	0.181896	Nptx2	protein_coding	neuronal pentraxin 2
11	11820701	11820900	1.17031	0.216897	0.806342	-1.0915	11	11814101	11898144	-	ENSMUSG00000020182	0	25.4617	0.759679	-0.396538	0.178558	-2.22079	0.0263655	0.109262	Ddc	protein_coding	dopa decarboxylase
11	11820801	11821000	1.17031	0.216897	0.806342	-1.0915	11	11814101	11898144	-	ENSMUSG00000020182	0	25.4617	0.759679	-0.396538	0.178558	-2.22079	0.0263655	0.109262	Ddc	protein_coding	dopa decarboxylase
9	118802301	118802500	1.17029	0.0786481	0.677413	-10.2724	9	118606690	118901003	+	ENSMUSG00000039115	0	1423.13	1.46411	0.550029	0.132994	4.13573	3.53835e-05	0.00206356	Itga9	protein_coding	integrin alpha 9
5	125061301	125061500	1.17029	0.314192	0.850424	-1.11242	5	125017153	125179219	-	ENSMUSG00000029478	0	6877.32	1.32748	0.408693	0.149563	2.73259	0.0062839	0.0463975	Ncor2	protein_coding	nuclear receptor co-repressor 2
15	97054101	97054300	1.17029	0.0625775	0.651085	-6.72922	15	96994823	97055956	-	ENSMUSG00000022464	0	283.692	0.441196	-1.18051	0.303162	-3.89398	9.8612e-05	0.00392994	Slc38a4	protein_coding	solute carrier family 38, member 4
13	34079001	34079200	1.17028	0.254264	0.825124	-3.08049	13	34074301	34078008	-	ENSMUSG00000058672	-994	5103.62	1.00207	0.00299049	0.0915398	0.0326687	0.973939	0.984947	Tubb2a	protein_coding	tubulin, beta 2A class IIA
11	116573501	116573700	1.17028	0.127494	0.740209	-6.15133	11	116537740	116581447	-	ENSMUSG00000020802	0	1969.68	1.21745	0.283857	0.0830116	3.41948	0.000627402	0.0124145	Ube2o	protein_coding	ubiquitin-conjugating enzyme E2O
6	22339901	22340100	1.17027	0.471372	0.896676	-1.07405	6	22306520	22356243	-	ENSMUSG00000029672	0	2459.01	1.07205	0.100373	0.0547766	1.8324	0.0668911	0.19415	Fam3c	protein_coding	family with sequence similarity 3, member C
3	133092901	133093100	1.17023	0.341485	0.860204	-2.53289	3	132981753	133092033	-	ENSMUSG00000028018	-869	546.245	1.19515	0.257189	0.168626	1.5252	0.127208	0.289441	Gstcd	protein_coding	glutathione S-transferase, C-terminal domain containing
5	76646301	76646500	1.17023	0.0398185	0.598792	5.55627	5	76588698	76646466	+	ENSMUSG00000036403	0	267.239	1.12649	0.171835	0.121204	1.41774	0.156267	0.329917	Cep135	protein_coding	centrosomal protein 135
4	45973101	45973300	1.17021	0.778676	0.949072	0.94213	4	45965334	46034761	+	ENSMUSG00000035517	0	923.068	0.981782	-0.0265259	0.0797968	-0.332418	0.739574	0.846546	Tdrd7	protein_coding	tudor domain containing 7
7	127393501	127393700	1.17021	0.214244	0.804951	0.463338	7	127389673	127393629	-	ENSMUSG00000078580	0	125.004	0.927292	-0.108904	0.09406	-1.15782	0.246939	0.439915	E430018J23Rik	protein_coding	RIKEN cDNA E430018J23 gene
13	109659201	109659400	1.1702	0.213059	0.804398	1.35413	13	108449948	109953461	+	ENSMUSG00000021699	0	809.961	1.13586	0.183779	0.225669	0.814375	0.41543	0.60791	Pde4d	protein_coding	phosphodiesterase 4D, cAMP specific
3	108145201	108145400	1.17018	0.3398	0.859318	-0.959328	3	108107280	108146146	-	ENSMUSG00000000001	0	5336.48	1.16788	0.223889	0.0821444	2.72556	0.00641934	0.0469402	Gnai3	protein_coding	guanine nucleotide binding protein (G protein), alpha inhibiting 3
19	3946101	3946300	1.17017	0.235459	0.815929	3.11338	19	3935186	3949340	+	ENSMUSG00000036908	0	1621.33	0.914471	-0.12899	0.119683	-1.07777	0.281138	0.475814	Unc93b1	protein_coding	unc-93 homolog B1 (C. elegans)
19	3946201	3946400	1.17017	0.235459	0.815929	3.11338	19	3935186	3949340	+	ENSMUSG00000036908	0	1621.33	0.914471	-0.12899	0.119683	-1.07777	0.281138	0.475814	Unc93b1	protein_coding	unc-93 homolog B1 (C. elegans)
10	4431501	4431700	1.17017	0.240429	0.818683	4.25148	10	4432467	4455141	+	ENSMUSG00000061759	-768	468.484	0.939094	-0.0906584	0.0781613	-1.15989	0.246094	0.439071	Armt1	protein_coding	acidic residue methyltransferase 1
5	121592201	121592400	1.17017	0.162701	0.771472	-1.8689	5	121566027	121593824	-	ENSMUSG00000029455	0	6755.97	0.919843	-0.12054	0.0822192	-1.46608	0.142625	0.31035	Aldh2	protein_coding	aldehyde dehydrogenase 2, mitochondrial
17	46144101	46144300	1.17016	0.375983	0.871754	-0.541977	17	46122035	46144216	-	ENSMUSG00000023966	0	111.141	0.749099	-0.416771	0.184462	-2.25939	0.023859	0.103241	Rsph9	protein_coding	radial spoke head 9 homolog (Chlamydomonas)
6	134161301	134161500	1.17015	0.0238065	0.534059	-10.5658	6	134035700	134270158	+	ENSMUSG00000030199	0	1465.28	1.25594	0.32877	0.0977008	3.36507	0.000765243	0.013796	Etv6	protein_coding	ets variant 6
9	21109101	21109300	1.17015	0.211195	0.803071	2.15986	9	21104069	21127346	-	ENSMUSG00000032175	0	983.568	0.892408	-0.164225	0.097542	-1.68363	0.0922523	0.236454	Tyk2	protein_coding	tyrosine kinase 2
17	24169801	24170000	1.17015	0.120627	0.732637	-0.963125	17	24163866	24169702	-	ENSMUSG00000024121	-100	3900.4	1.03111	0.0441992	0.0597972	0.739153	0.459814	0.646198	Atp6v0c	protein_coding	ATPase, H+ transporting, lysosomal V0 subunit C
5	24576301	24576500	1.17014	0.15018	0.76037	-4.38685	5	24565341	24577467	-	ENSMUSG00000028953	0	3335.55	1.22087	0.287914	0.117169	2.45725	0.0140006	0.0736592	Abcf2	protein_coding	ATP-binding cassette, sub-family F (GCN20), member 2
7	79659201	79659400	1.17011	0.889692	0.961962	-0.274142	7	79660196	79698134	+	ENSMUSG00000046591	-797	207.345	1.41459	0.500388	0.351966	1.4217	0.155114	0.328061	Ticrr	protein_coding	TOPBP1-interacting checkpoint and replication regulator
9	96135101	96135300	1.17009	0.188614	0.789408	-0.610387	9	96119362	96184627	+	ENSMUSG00000041440	0	221.37	1.27439	0.349804	0.128464	2.72298	0.00646956	0.0469678	Gk5	protein_coding	glycerol kinase 5 (putative)
15	86062201	86062400	1.17009	0.472524	0.896969	-2.44937	15	86057695	86137634	+	ENSMUSG00000035900	0	1225.96	1.10169	0.139712	0.112485	1.24205	0.214218	0.402207	Gramd4	protein_coding	GRAM domain containing 4
4	150139101	150139300	1.17005	0.697776	0.938068	-0.511283	4	150119283	150144169	+	ENSMUSG00000028976	0	90.2132	1.11095	0.151791	0.198689	0.763961	0.44489	0.63339	Slc2a5	protein_coding	solute carrier family 2 (facilitated glucose transporter), member 5
17	43399101	43399300	1.17004	0.142567	0.754253	-3.1635	17	43389466	43459557	+	ENSMUSG00000056492	0	67.626	1.17172	0.228628	0.16716	1.36772	0.171398	0.350212	Adgrf5	protein_coding	adhesion G protein-coupled receptor F5
7	44988401	44988600	1.17003	0.678917	0.935442	-1.07406	7	44975989	44986492	-	ENSMUSG00000052429	-1910	5801.66	1.02181	0.0311324	0.130886	0.237859	0.81199	0.890907	NA	NA	NA
1	74722201	74722400	1.17003	0.144976	0.756514	-2.08451	1	74713574	74737890	+	ENSMUSG00000026170	0	52.4092	0.566403	-0.820098	0.204013	-4.01982	5.82414e-05	0.00282481	Cyp27a1	protein_coding	cytochrome P450, family 27, subfamily a, polypeptide 1
4	134876201	134876400	1.17002	0.245745	0.821477	-1.51613	4	134864536	134896172	+	ENSMUSG00000028825	0	15.2076	0.860323	-0.217049	0.180608	-1.20177	0.229454	0.420199	Rhd	protein_coding	Rh blood group, D antigen
10	98975501	98975700	1.17001	0.165247	0.77355	4.88159	10	98915152	99026143	+	ENSMUSG00000019943	0	2245.67	1.12393	0.168549	0.0849243	1.9847	0.0471777	0.156096	Atp2b1	protein_coding	ATPase, Ca++ transporting, plasma membrane 1
1	118525501	118525700	1.17001	0.491636	0.901117	-1.71435	1	118389058	118609432	+	ENSMUSG00000064302	0	2365.8	1.16958	0.225993	0.08422	2.68337	0.00728852	0.050428	Clasp1	protein_coding	CLIP associating protein 1
19	25070401	25070600	1.17	0.111143	0.721489	3.78387	19	24999529	25202432	+	ENSMUSG00000052085	0	11.4097	0.583654	-0.776816	0.310349	-2.50304	0.0123131	0.0684298	Dock8	protein_coding	dedicator of cytokinesis 8
3	103724301	103724500	1.16999	0.484958	0.899941	-1.68514	3	103722222	103738001	-	ENSMUSG00000027848	0	13369.7	1.19177	0.253104	0.0945431	2.67713	0.00742566	0.0507913	Olfml3	protein_coding	olfactomedin-like 3
3	8668501	8668700	1.16998	0.306306	0.847148	1.96593	3	8663362	8667039	-	ENSMUSG00000040289	-1463	93.7201	0.545327	-0.874808	0.709746	-1.23256	0.217739	0.406077	Hey1	protein_coding	hairy/enhancer-of-split related with YRPW motif 1
1	152765701	152765900	1.16998	0.300484	0.845075	0.536552	1	152766542	152775597	+	ENSMUSG00000008475	-643	5737	1.10574	0.14501	0.0699764	2.07227	0.0382398	0.13679	Arpc5	protein_coding	actin related protein 2/3 complex, subunit 5
5	108269701	108269900	1.16998	0.120881	0.733015	-0.625	5	108268897	108280526	+	ENSMUSG00000029265	0	1387.52	1.14874	0.200048	0.0551789	3.62545	0.000288458	0.00764665	Dr1	protein_coding	down-regulator of transcription 1
16	77027001	77027200	1.16995	0.447226	0.890773	-0.662457	16	77014069	77116779	+	ENSMUSG00000022867	0	2151.32	1.22977	0.298393	0.0850322	3.50917	0.000449507	0.0101167	Usp25	protein_coding	ubiquitin specific peptidase 25
3	146108301	146108500	1.16993	0.367308	0.868918	-2.57879	3	146040526	146108130	-	ENSMUSG00000043020	-172	5.97497	1.31411	0.394081	0.349957	1.12609	0.260129	NA	Wdr63	protein_coding	WD repeat domain 63
19	46727701	46727900	1.16992	0.120391	0.73241	-3.4279	19	46707443	46741095	+	ENSMUSG00000003559	0	313.412	1.06551	0.0915472	0.143578	0.637615	0.523725	0.695323	As3mt	protein_coding	arsenic (+3 oxidation state) methyltransferase
6	37871901	37872100	1.16992	0.353649	0.864474	-0.626631	6	37870811	37966296	+	ENSMUSG00000029833	0	1373.25	0.890448	-0.167397	0.0918322	-1.82286	0.0683248	0.196333	Trim24	protein_coding	tripartite motif-containing 24
13	70637301	70637500	1.16992	0.315199	0.850662	0.362027	13	70588689	70637634	-	ENSMUSG00000034525	0	2257.41	1.19166	0.252974	0.133458	1.89553	0.0580219	0.177529	Ice1	protein_coding	interactor of little elongation complex ELL subunit 1
6	134172601	134172800	1.16991	0.358673	0.865631	1.44473	6	134035700	134270158	+	ENSMUSG00000030199	0	1465.28	1.25594	0.32877	0.0977008	3.36507	0.000765243	0.013796	Etv6	protein_coding	ets variant 6
8	123077001	123077200	1.1699	0.3815	0.8734	-1.44947	8	123062942	123097760	+	ENSMUSG00000000738	0	2209.51	0.962379	-0.0553231	0.0633429	-0.873391	0.38245	0.576819	Spg7	protein_coding	SPG7, paraplegin matrix AAA peptidase subunit
5	125492401	125492600	1.1699	0.521765	0.907143	1.58577	5	125475814	125517412	+	ENSMUSG00000029482	0	3290.22	1.17326	0.230519	0.079368	2.90443	0.00367918	0.0337786	Aacs	protein_coding	acetoacetyl-CoA synthetase
1	16620101	16620300	1.1699	0.0597775	0.645826	-6.20417	1	16540790	16619489	-	ENSMUSG00000025939	-613	1913.42	1.02658	0.0378425	0.0766458	0.493733	0.621495	0.766746	Ube2w	protein_coding	ubiquitin-conjugating enzyme E2W (putative)
8	123206501	123206700	1.1699	0.272359	0.832566	-1.04896	8	123206623	123207021	+	ENSMUSG00000069862	0	16.611	0.861759	-0.214644	0.262865	-0.816556	0.414182	0.606639	Rps12-ps9	processed_pseudogene	ribosomal protein S12, pseudogene 9
5	77109001	77109200	1.16988	0.129796	0.742538	-1.79692	5	77086443	77115161	-	ENSMUSG00000059325	0	7.8789	1.04222	0.0596532	0.339991	0.175455	0.860722	0.921288	Hopx	protein_coding	HOP homeobox
3	54376101	54376300	1.16986	0.359203	0.865883	-1.47713	3	54361109	54391034	+	ENSMUSG00000027750	0	104114	1.10267	0.141005	0.20428	0.69025	0.490037	0.67056	Postn	protein_coding	periostin, osteoblast specific factor
2	120105801	120106000	1.16986	0.320125	0.852353	-3.97145	2	120089175	120154606	-	ENSMUSG00000027293	0	800.267	1.23171	0.30066	0.113039	2.65978	0.00781926	0.0523599	Ehd4	protein_coding	EH-domain containing 4
2	115869401	115869600	1.16984	0.0464468	0.617037	3.93879	2	115863064	116065839	-	ENSMUSG00000027210	0	1041.51	0.96163	-0.0564466	0.090596	-0.623058	0.533246	0.702461	Meis2	protein_coding	Meis homeobox 2
12	31292901	31293100	1.16983	0.598485	0.922772	-1.00965	12	31265234	31329644	+	ENSMUSG00000002900	0	22715.2	1.15613	0.209305	0.0917391	2.28153	0.0225172	0.0997417	Lamb1	protein_coding	laminin B1
11	103115101	103115300	1.16982	0.325058	0.854118	-0.406403	11	103116325	103119725	+	ENSMUSG00000048878	-1026	1125.93	0.863118	-0.21237	0.0802236	-2.64723	0.00811553	0.0534786	Hexim1	protein_coding	hexamethylene bis-acetamide inducible 1
5	107972601	107972800	1.1698	0.249542	0.822954	-6.61905	5	107908053	107987085	-	ENSMUSG00000029270	0	748.9	1.21308	0.278673	0.063565	4.38405	1.1649e-05	0.00110398	Fam69a	protein_coding	family with sequence similarity 69, member A
4	152530601	152530800	1.1698	0.268928	0.831228	-0.838885	4	152476706	152563183	+	ENSMUSG00000039577	0	111.771	1.02648	0.0377037	0.119256	0.316157	0.751883	0.855224	Nphp4	protein_coding	nephronophthisis 4 (juvenile) homolog (human)
8	4492701	4492900	1.16979	0.333826	0.856816	-3.38783	8	4493026	4525757	+	ENSMUSG00000008206	-127	368.748	0.995326	-0.00675851	0.0962247	-0.0702367	0.944005	0.969444	Cers4	protein_coding	ceramide synthase 4
10	63023001	63023200	1.16977	0.681431	0.935771	0.155367	10	63024315	63058813	+	ENSMUSG00000020068	-1116	25.6858	0.639362	-0.645294	0.182905	-3.52804	0.000418655	0.00964915	NA	NA	NA
1	152088901	152089100	1.16977	0.183925	0.7869	-0.70082	1	151884524	152090320	-	ENSMUSG00000032666	0	543.105	1.02968	0.0421914	0.0822123	0.5132	0.607811	0.756894	1700025G04Rik	protein_coding	RIKEN cDNA 1700025G04 gene
14	70484801	70485000	1.16975	0.101349	0.708662	2.16473	14	70474557	70520260	-	ENSMUSG00000022098	0	30247.1	1.13279	0.179885	0.113714	1.58191	0.113671	0.270247	Bmp1	protein_coding	bone morphogenetic protein 1
10	127750901	127751100	1.16975	0.117184	0.729025	-1.65024	10	127747276	127751732	-	ENSMUSG00000058396	0	5.96076	0.836256	-0.257984	0.302277	-0.853467	0.393401	NA	Gpr182	protein_coding	G protein-coupled receptor 182
1	75169601	75169800	1.16975	0.756357	0.946314	0.259045	1	75171717	75180392	-	ENSMUSG00000026198	1918	663.833	1.03226	0.0458001	0.10012	0.457452	0.647346	0.785018	Abcb6	protein_coding	ATP-binding cassette, sub-family B (MDR/TAP), member 6
10	89686601	89686800	1.16974	0.331112	0.855853	-1.99286	10	89638721	89686285	-	ENSMUSG00000069539	-317	938.788	1.14196	0.191508	0.0797157	2.40238	0.0162886	0.0808012	Scyl2	protein_coding	SCY1-like 2 (S. cerevisiae)
3	19163501	19163700	1.16972	0.537589	0.910272	-0.719057	3	19132146	19163065	-	ENSMUSG00000027599	-437	1120.66	0.990894	-0.013197	0.0675502	-0.195366	0.845106	0.910505	Armc1	protein_coding	armadillo repeat containing 1
2	60802901	60803100	1.16972	0.667299	0.933644	1.06101	2	60750193	60963192	-	ENSMUSG00000026970	0	7764.56	1.0797	0.11063	0.0862341	1.2829	0.199527	0.384518	Rbms1	protein_coding	RNA binding motif, single stranded interacting protein 1
10	14452101	14452300	1.16969	0.242699	0.819785	2.39906	10	14402585	14545036	-	ENSMUSG00000039116	0	5.40297	0.780772	-0.357026	0.29181	-1.22349	0.221146	NA	Adgrg6	protein_coding	adhesion G protein-coupled receptor G6
3	95311101	95311300	1.16969	0.323127	0.853484	1.59205	3	95311376	95315127	-	ENSMUSG00000093424	77	6.39188	0.978601	-0.0312074	0.24922	-0.125221	0.900349	NA	6330562C20Rik	antisense_RNA	RIKEN cDNA 6330562C20 gene
4	40850601	40850800	1.16968	0.535125	0.90971	-0.543444	4	40804602	40854005	-	ENSMUSG00000028413	0	14471.6	1.08746	0.120969	0.131898	0.917138	0.35907	0.554319	B4galt1	protein_coding	UDP-Gal:betaGlcNAc beta 1,4- galactosyltransferase, polypeptide 1
18	64962001	64962200	1.16967	0.209736	0.801917	-3.8785	18	64887756	65217826	+	ENSMUSG00000024589	0	848.505	1.30563	0.384741	0.115291	3.33714	0.000846452	0.0146729	Nedd4l	protein_coding	neural precursor cell expressed, developmentally down-regulated gene 4-like
13	98892001	98892200	1.16965	0.149927	0.760355	-1.49302	13	98839019	98926384	-	ENSMUSG00000009470	0	4219.79	1.24449	0.315555	0.0977284	3.2289	0.00124267	0.0183246	Tnpo1	protein_coding	transportin 1
9	107627301	107627500	1.16965	0.409449	0.881177	3.23418	9	107614138	107635342	-	ENSMUSG00000032562	0	17975.5	1.02197	0.0313587	0.0338997	0.925044	0.354943	0.549721	Gnai2	protein_coding	guanine nucleotide binding protein (G protein), alpha inhibiting 2
16	33184901	33185100	1.16962	0.973403	0.968517	-0.0797819	16	33185071	33243311	+	ENSMUSG00000022807	0	1297.72	1.15248	0.204743	0.0871565	2.34914	0.0188168	0.0886893	Osbpl11	protein_coding	oxysterol binding protein-like 11
8	124661801	124662000	1.16961	0.341646	0.860273	-0.363538	8	124635766	124663369	-	ENSMUSG00000031983	0	9512.97	0.978379	-0.0315352	0.0846551	-0.372514	0.70951	0.825999	2310022B05Rik	protein_coding	RIKEN cDNA 2310022B05 gene
8	108790101	108790300	1.1696	0.422077	0.884559	-4.19838	8	108714644	108961636	+	ENSMUSG00000038872	0	1308.49	1.15891	0.212763	0.114218	1.86278	0.0624934	0.186181	Zfhx3	protein_coding	zinc finger homeobox 3
4	126105901	126106100	1.16959	0.259267	0.827224	-4.04064	4	126103957	126141029	+	ENSMUSG00000042608	0	1893.59	1.26455	0.338622	0.15673	2.16054	0.0307309	0.119578	Stk40	protein_coding	serine/threonine kinase 40
5	74196901	74197100	1.16958	0.190977	0.791079	-3.50015	5	74195296	74199478	+	ENSMUSG00000049907	0	259.96	1.35493	0.438221	0.270784	1.61834	0.105589	0.257667	Rasl11b	protein_coding	RAS-like, family 11, member B
2	141417401	141417600	1.16953	0.151844	0.761432	-4.26142	2	140395309	142392966	+	ENSMUSG00000068205	0	48.6081	1.13354	0.180835	0.186723	0.968469	0.33281	0.528268	Macrod2	protein_coding	MACRO domain containing 2
16	44159501	44159700	1.16953	0.138394	0.751637	1.56151	16	44139830	44163366	+	ENSMUSG00000022698	0	3618.16	1.17959	0.23829	0.116317	2.04863	0.0404983	0.141907	Naa50	protein_coding	N(alpha)-acetyltransferase 50, NatE catalytic subunit
17	32966001	32966200	1.16951	0.485233	0.900042	-0.158289	17	32950961	32965700	-	ENSMUSG00000024295	-302	10.0683	0.686383	-0.542914	0.244583	-2.21975	0.0264355	0.109395	Cyp4f41-ps	unprocessed_pseudogene	cytochrome P450, family 4, subfamily f, polypeptide 41 pseudogene
4	134851301	134851500	1.1695	0.41081	0.881422	-1.4811	4	134802759	134853345	-	ENSMUSG00000028826	0	2085.94	1.09703	0.133603	0.073299	1.82272	0.0683463	0.196356	Tmem57	protein_coding	transmembrane protein 57
8	76913701	76913900	1.16949	0.355164	0.864713	1.25959	8	76899442	77245012	+	ENSMUSG00000031618	0	5.98851	0.71207	-0.48991	0.313402	-1.5632	0.118006	NA	Nr3c2	protein_coding	nuclear receptor subfamily 3, group C, member 2
16	4212301	4212500	1.16947	0.174316	0.780029	-0.451239	16	4084048	4213404	-	ENSMUSG00000022521	0	1055.97	1.1809	0.239886	0.1506	1.59287	0.111189	0.266689	Crebbp	protein_coding	CREB binding protein
11	69135101	69135300	1.16946	0.689435	0.936897	-0.667054	11	69125896	69149115	+	ENSMUSG00000020892	0	7.63322	0.770508	-0.376117	0.255005	-1.47494	0.140228	0.306894	Aloxe3	protein_coding	arachidonate lipoxygenase 3
18	35138101	35138300	1.16946	0.069618	0.662825	-6.41364	18	35118888	35254773	+	ENSMUSG00000037815	0	10129.7	1.12003	0.163543	0.0630198	2.5951	0.00945633	0.058476	Ctnna1	protein_coding	catenin (cadherin associated protein), alpha 1
18	35138201	35138400	1.16946	0.069618	0.662825	-6.41364	18	35118888	35254773	+	ENSMUSG00000037815	0	10129.7	1.12003	0.163543	0.0630198	2.5951	0.00945633	0.058476	Ctnna1	protein_coding	catenin (cadherin associated protein), alpha 1
3	22075401	22075600	1.16946	0.117509	0.729411	-1.56579	3	22076652	22216594	+	ENSMUSG00000027630	-1053	980.042	0.975325	-0.0360448	0.142106	-0.253647	0.799769	0.883893	Tbl1xr1	protein_coding	transducin (beta)-like 1X-linked receptor 1
19	57353101	57353300	1.16946	0.488358	0.900718	-1.08133	19	57323385	57360775	-	ENSMUSG00000097785	0	28.3701	0.748771	-0.417403	0.170288	-2.45115	0.01424	0.0744026	B230217O12Rik	lincRNA	RIKEN cDNA B230217O12 gene
6	121184401	121184600	1.16944	0.0894996	0.693622	-0.78546	6	121183667	121198837	+	ENSMUSG00000067825	0	236.947	0.944829	-0.0818752	0.1202	-0.681157	0.495772	0.674351	Pex26	protein_coding	peroxisomal biogenesis factor 26
12	57230101	57230300	1.16944	0.365514	0.868141	-0.448231	12	57230427	57497199	+	ENSMUSG00000047022	-128	166.892	0.934124	-0.0983138	0.0883731	-1.11249	0.265929	0.459483	Mipol1	protein_coding	mirror-image polydactyly 1
11	102781001	102781200	1.1694	0.206076	0.799895	-2.55142	11	102761439	102780262	+	ENSMUSG00000020926	740	56.9417	0.785538	-0.348247	0.176903	-1.96857	0.0490024	0.16024	Adam11	protein_coding	a disintegrin and metallopeptidase domain 11
5	33818901	33819100	1.1694	0.0728263	0.667754	-8.76878	5	33820725	33897975	+	ENSMUSG00000057406	-1626	1513.73	1.39682	0.482151	0.167205	2.88359	0.00393172	0.0351146	Nsd2	protein_coding	nuclear receptor binding SET domain protein 2
7	58744101	58744300	1.16937	0.191323	0.791262	4.84432	7	58658202	58829426	+	ENSMUSG00000025324	0	417.297	1.38612	0.471057	0.131255	3.58887	0.000332115	0.00826272	Atp10a	protein_coding	ATPase, class V, type 10A
7	58744201	58744400	1.16937	0.191323	0.791262	4.84432	7	58658202	58829426	+	ENSMUSG00000025324	0	417.297	1.38612	0.471057	0.131255	3.58887	0.000332115	0.00826272	Atp10a	protein_coding	ATPase, class V, type 10A
1	133716701	133716900	1.16936	0.187302	0.788399	-3.39082	1	133702674	133801041	-	ENSMUSG00000026463	0	1372.58	1.66401	0.73466	0.267992	2.74135	0.00611871	0.0458585	Atp2b4	protein_coding	ATPase, Ca++ transporting, plasma membrane 4
11	117242201	117242400	1.16936	0.0826326	0.683969	-2.15915	11	117199661	117362325	+	ENSMUSG00000059248	0	7364.25	1.19995	0.262975	0.174946	1.50318	0.132792	0.296753	Sept9	protein_coding	septin 9
13	34305001	34305200	1.16934	0.192813	0.792086	-3.17567	13	34179158	34345182	-	ENSMUSG00000038267	0	4.85207	1.11544	0.157615	0.314499	0.50116	0.616258	NA	Slc22a23	protein_coding	solute carrier family 22, member 23
3	105737801	105738000	1.16934	0.142971	0.754428	-2.31894	3	105727267	105801330	-	ENSMUSG00000068798	0	3170.29	0.963779	-0.0532253	0.0555492	-0.958165	0.33798	0.532786	Rap1a	protein_coding	RAS-related protein-1a
5	14092701	14092900	1.16934	0.172141	0.778623	-3.90289	5	14025276	14256689	+	ENSMUSG00000063531	0	77.7089	1.30953	0.389053	0.311362	1.24952	0.211475	0.398887	Sema3e	protein_coding	sema domain, immunoglobulin domain (Ig), short basic domain, secreted, (semaphorin) 3E
19	9134901	9135100	1.16934	0.319262	0.852033	-0.505592	19	9109868	9135636	-	ENSMUSG00000024654	0	296.783	0.896714	-0.157279	0.0944047	-1.66601	0.0957109	0.241838	Asrgl1	protein_coding	asparaginase like 1
17	70527501	70527700	1.16933	0.0863027	0.688791	-1.89515	17	69969073	70821413	+	ENSMUSG00000003279	0	8.09404	0.934982	-0.0969888	0.347324	-0.279246	0.780056	0.871911	Dlgap1	protein_coding	discs, large (Drosophila) homolog-associated protein 1
16	36087601	36087800	1.16931	0.188326	0.789138	-2.0096	16	36071660	36092118	+	ENSMUSG00000075229	0	1018.06	0.838199	-0.254635	0.0949754	-2.68107	0.0073388	0.0506031	Ccdc58	protein_coding	coiled-coil domain containing 58
14	62761201	62761400	1.16931	0.0362176	0.589069	-0.692007	14	62676330	62761112	-	ENSMUSG00000035161	-90	698.292	1.07994	0.110952	0.0697944	1.58969	0.111904	0.267518	Ints6	protein_coding	integrator complex subunit 6
2	93849601	93849800	1.16931	0.463491	0.894164	0.174421	2	93833467	93849943	-	ENSMUSG00000040272	0	277.549	0.736325	-0.441585	0.107358	-4.11322	3.90185e-05	0.00211651	Accs	protein_coding	1-aminocyclopropane-1-carboxylate synthase (non-functional)
7	47008901	47009100	1.1693	0.209991	0.802078	-0.712625	7	46990396	47008411	-	ENSMUSG00000049516	-491	1275.76	1.16478	0.22006	0.106518	2.06594	0.0388338	0.138146	Spty2d1	protein_coding	SPT2, Suppressor of Ty, domain containing 1 (S. cerevisiae)
9	100645301	100645500	1.16929	0.583192	0.920081	-0.477187	9	100597798	100958545	+	ENSMUSG00000037286	0	1309.16	1.07528	0.104716	0.100105	1.04606	0.295534	0.489578	Stag1	protein_coding	stromal antigen 1
13	100684301	100684500	1.16929	0.481775	0.899008	-3.79798	13	100669481	100697240	+	ENSMUSG00000048924	0	48.7811	0.805751	-0.311594	0.210016	-1.48366	0.137898	0.303678	Ccdc125	protein_coding	coiled-coil domain containing 125
13	100684401	100684600	1.16929	0.481775	0.899008	-3.79798	13	100669481	100697240	+	ENSMUSG00000048924	0	48.7811	0.805751	-0.311594	0.210016	-1.48366	0.137898	0.303678	Ccdc125	protein_coding	coiled-coil domain containing 125
8	20395201	20395400	1.16929	0.148305	0.759242	-3.33797	8	20267774	20424814	-	ENSMUSG00000071793	0	112.745	1.12325	0.167681	0.13574	1.23531	0.216715	0.404742	2610005L07Rik	transcribed_unprocessed_pseudogene	RIKEN cDNA 2610005L07 gene
16	92421501	92421700	1.16927	0.794684	0.951087	-0.144309	16	92391953	92466146	-	ENSMUSG00000022951	0	1341.73	1.46531	0.551203	0.266436	2.0688	0.038565	0.137746	Rcan1	protein_coding	regulator of calcineurin 1
3	89885801	89886000	1.16927	0.13067	0.743563	-2.03146	3	89869324	89913162	-	ENSMUSG00000027947	0	225.175	1.22908	0.297579	0.236142	1.26017	0.20761	0.394385	Il6ra	protein_coding	interleukin 6 receptor, alpha
5	72945701	72945900	1.16924	0.25075	0.82338	-3.17809	5	72914304	72978829	+	ENSMUSG00000036087	0	1025.83	1.22656	0.294613	0.0876028	3.36305	0.000770857	0.0138284	Slain2	protein_coding	SLAIN motif family, member 2
X	8251801	8252000	1.16924	0.227123	0.812015	0.682009	X	8238668	8252406	-	ENSMUSG00000031171	0	596.611	1.01966	0.0280846	0.0701218	0.400511	0.68878	0.813421	Ftsj1	protein_coding	FtsJ RNA methyltransferase homolog 1 (E. coli)
11	109445501	109445700	1.16923	0.215069	0.805663	-1.97823	11	109425946	109452813	+	ENSMUSG00000020610	0	1297.36	0.933919	-0.0986309	0.094437	-1.04441	0.296296	0.490217	Amz2	protein_coding	archaelysin family metallopeptidase 2
4	134817801	134818000	1.16923	0.277808	0.834757	2.43138	4	134802759	134853345	-	ENSMUSG00000028826	0	2085.94	1.09703	0.133603	0.073299	1.82272	0.0683463	0.196356	Tmem57	protein_coding	transmembrane protein 57
4	134817901	134818100	1.16923	0.277808	0.834757	2.43138	4	134802759	134853345	-	ENSMUSG00000028826	0	2085.94	1.09703	0.133603	0.073299	1.82272	0.0683463	0.196356	Tmem57	protein_coding	transmembrane protein 57
10	59322701	59322900	1.16923	0.313243	0.850207	0.510199	10	59323296	59373304	+	ENSMUSG00000019916	-397	27469.4	0.945324	-0.0811187	0.0785969	-1.03208	0.302032	0.496664	P4ha1	protein_coding	procollagen-proline, 2-oxoglutarate 4-dioxygenase (proline 4-hydroxylase), alpha 1 polypeptide
19	8893601	8893800	1.16921	0.114846	0.726202	-2.55983	19	8892987	8897890	+	ENSMUSG00000071652	0	1216.21	1.10452	0.143425	0.087601	1.63725	0.101577	0.251456	Ints5	protein_coding	integrator complex subunit 5
11	77494701	77494900	1.1692	0.28409	0.837931	1.9651	11	77493562	77507786	+	ENSMUSG00000011877	0	3374.96	1.08302	0.115062	0.0617908	1.86212	0.0625859	0.186331	Git1	protein_coding	G protein-coupled receptor kinase-interactor 1
9	78552901	78553100	1.1692	0.902083	0.962999	0.548732	9	78536488	78588041	-	ENSMUSG00000049624	0	380.665	0.970076	-0.043831	0.0870442	-0.503549	0.614578	0.762073	Slc17a5	protein_coding	solute carrier family 17 (anion/sugar transporter), member 5
4	94615501	94615700	1.1692	0.744333	0.944771	-0.670231	4	94614491	94693229	+	ENSMUSG00000028576	0	760.219	0.874413	-0.193613	0.0510188	-3.79494	0.000147678	0.00500856	Ift74	protein_coding	intraflagellar transport 74
4	107802901	107803100	1.1692	0.132612	0.745789	-0.492243	4	107802261	107876840	+	ENSMUSG00000028613	0	507.393	1.84576	0.884212	0.313742	2.81827	0.00482825	0.0397434	Lrp8	protein_coding	low density lipoprotein receptor-related protein 8, apolipoprotein e receptor
1	163994001	163994200	1.1692	0.183659	0.786581	-1.84822	1	163994889	163997243	+	ENSMUSG00000041396	-690	59.5882	0.944809	-0.0819049	0.172376	-0.475154	0.634678	0.775908	Mettl18	protein_coding	methyltransferase like 18
3	98428901	98429100	1.16919	0.232086	0.814479	-1.10416	3	98382481	98431948	+	ENSMUSG00000050064	0	114.04	1.29648	0.374595	0.240752	1.55594	0.119723	0.279289	Zfp697	protein_coding	zinc finger protein 697
15	44425901	44426100	1.16917	0.273668	0.833121	2.72056	15	44375227	44428307	-	ENSMUSG00000038736	0	921.995	1.21363	0.279333	0.11823	2.36262	0.0181461	0.0867845	Nudcd1	protein_coding	NudC domain containing 1
1	75209901	75210100	1.16917	0.0807725	0.681076	-7.70112	1	75210838	75215606	+	ENSMUSG00000026201	-739	1441.02	0.983021	-0.0247055	0.0739891	-0.333908	0.738449	0.845712	Stk16	protein_coding	serine/threonine kinase 16
13	20094401	20094600	1.16917	0.234465	0.815727	-5.62014	13	20090507	20608353	+	ENSMUSG00000041112	0	185.708	0.867785	-0.20459	0.170843	-1.19753	0.2311	0.422086	Elmo1	protein_coding	engulfment and cell motility 1
9	118607801	118608000	1.16916	0.00270473	0.320404	-5.98792	9	118606690	118901003	+	ENSMUSG00000039115	0	1423.13	1.46411	0.550029	0.132994	4.13573	3.53835e-05	0.00206356	Itga9	protein_coding	integrin alpha 9
11	82870701	82870900	1.16915	0.22903	0.813093	-0.351928	11	82802449	82871210	-	ENSMUSG00000020696	0	142.778	0.983471	-0.024045	0.156223	-0.153915	0.877677	0.930175	Rffl	protein_coding	ring finger and FYVE like domain containing protein
1	168288301	168288500	1.16915	0.436393	0.887922	3.02016	1	168153527	168432270	-	ENSMUSG00000052534	0	2427.05	1.00874	0.0125578	0.106548	0.117861	0.906178	0.946866	Pbx1	protein_coding	pre B cell leukemia homeobox 1
6	127623901	127624100	1.16915	0.136765	0.749918	2.03555	6	127577975	127629938	+	ENSMUSG00000061414	0	4.54431	0.896966	-0.156874	0.318832	-0.492028	0.6227	NA	Cracr2a	protein_coding	calcium release activated channel regulator 2A
13	51645601	51645800	1.16914	0.171704	0.778211	-0.378661	13	51645232	51650660	+	ENSMUSG00000062248	0	886.227	1.09745	0.134149	0.24414	0.549477	0.582678	0.738188	Cks2	protein_coding	CDC28 protein kinase regulatory subunit 2
13	93096601	93096800	1.16913	0.41381	0.882366	-0.713295	13	93040713	93144724	-	ENSMUSG00000047419	0	77.1572	1.07604	0.105727	0.35728	0.295921	0.767291	0.86449	Cmya5	protein_coding	cardiomyopathy associated 5
11	113650501	113650700	1.16912	0.0872869	0.690464	-1.30074	11	113244853	113650079	-	ENSMUSG00000041654	-423	931.597	0.989722	-0.0149052	0.0628739	-0.237065	0.812606	0.891143	Slc39a11	protein_coding	solute carrier family 39 (metal ion transporter), member 11
8	79103701	79103900	1.1691	0.546715	0.912323	-1.62215	8	79028437	79193766	+	ENSMUSG00000071064	0	599.442	0.960866	-0.0575926	0.100062	-0.575567	0.564908	0.724588	Zfp827	protein_coding	zinc finger protein 827
11	60936101	60936300	1.16907	0.100039	0.707069	-5.588	11	60932033	60952811	+	ENSMUSG00000018932	0	2532.74	1.19726	0.259732	0.163726	1.58639	0.112652	0.268691	Map2k3	protein_coding	mitogen-activated protein kinase kinase 3
18	56571101	56571300	1.16905	0.225928	0.811477	-5.05547	18	56562443	56587712	+	ENSMUSG00000008301	0	1287.82	0.967842	-0.0471563	0.0471203	-1.00077	0.31694	0.512289	Phax	protein_coding	phosphorylated adaptor for RNA export
11	77685001	77685200	1.16902	0.161216	0.770015	-3.43655	11	77686155	77741921	+	ENSMUSG00000037857	-956	1906.96	1.19748	0.259997	0.0901477	2.88412	0.00392504	0.0350963	Nufip2	protein_coding	nuclear fragile X mental retardation protein interacting protein 2
11	77685101	77685300	1.16902	0.161216	0.770015	-3.43655	11	77686155	77741921	+	ENSMUSG00000037857	-856	1906.96	1.19748	0.259997	0.0901477	2.88412	0.00392504	0.0350963	Nufip2	protein_coding	nuclear fragile X mental retardation protein interacting protein 2
9	52003601	52003800	1.16901	0.205024	0.799325	-3.6887	9	52002274	52003281	-	ENSMUSG00000098076	-321	11.2255	1.38777	0.472771	0.263242	1.79595	0.0725021	0.203242	Gm6981	processed_pseudogene	predicted pseudogene 6981
5	30950201	30950400	1.16901	0.0963913	0.703479	0.63729	5	30950853	30960330	-	ENSMUSG00000045302	454	2356.85	1.02557	0.0364192	0.0478232	0.761538	0.446336	0.634445	Preb	protein_coding	prolactin regulatory element binding
14	31110801	31111000	1.169	0.119467	0.731421	-3.37308	14	31088869	31128930	-	ENSMUSG00000058351	0	310.047	0.842383	-0.247451	0.103071	-2.40078	0.0163601	0.0809896	Smim4	protein_coding	small integral membrane protein 4
13	95884401	95884600	1.16899	0.127963	0.740695	-2.32096	13	95627177	95891922	-	ENSMUSG00000021676	0	41.3015	1.34639	0.429093	0.242856	1.76686	0.0772514	0.211621	Iqgap2	protein_coding	IQ motif containing GTPase activating protein 2
7	127271201	127271400	1.16899	0.45291	0.892185	-2.02436	7	127272561	127273919	-	ENSMUSG00000049091	1162	488.26	1.11613	0.158503	0.128403	1.23442	0.217045	0.405201	Sephs2	protein_coding	selenophosphate synthetase 2
17	47368501	47368700	1.16897	0.15582	0.765191	1.138	17	47368887	47381417	+	ENSMUSG00000034729	-188	1024.96	0.942033	-0.0861512	0.0723824	-1.19022	0.233959	0.42542	Mrps10	protein_coding	mitochondrial ribosomal protein S10
19	57182101	57182300	1.16896	0.295715	0.843016	2.77127	19	57032733	57314919	-	ENSMUSG00000025085	0	309.542	0.639066	-0.645964	0.211542	-3.05359	0.00226121	0.0257164	Ablim1	protein_coding	actin-binding LIM protein 1
2	154407201	154407400	1.16896	0.118536	0.730535	-5.03269	2	154376313	154408099	-	ENSMUSG00000027488	0	3509.23	1.2031	0.266752	0.173633	1.5363	0.124466	0.286182	Snta1	protein_coding	syntrophin, acidic 1
13	24640001	24640200	1.16895	0.0839827	0.686155	-3.57725	13	24631918	24638567	-	ENSMUSG00000097838	-1435	6.9649	1.02935	0.0417348	0.325993	0.128024	0.89813	0.942285	C530050E15Rik	lincRNA	RIKEN cDNA C530050E15 gene
10	42017501	42017700	1.16891	0.119157	0.731316	-1.69305	10	41914990	42018442	-	ENSMUSG00000071324	0	8.26839	0.506139	-0.982394	0.248936	-3.94638	7.93423e-05	0.00344146	Armc2	protein_coding	armadillo repeat containing 2
5	21586901	21587100	1.16889	0.189716	0.790068	-3.60219	5	21483847	21645605	-	ENSMUSG00000048520	0	26.6905	0.86595	-0.207645	0.28971	-0.716735	0.473538	0.65811	Fbxl13	protein_coding	F-box and leucine-rich repeat protein 13
5	135935401	135935600	1.16888	0.242248	0.819479	-2.2754	5	135908409	135934616	-	ENSMUSG00000051391	-786	15933.4	1.11394	0.155666	0.102474	1.51908	0.128743	0.291577	Ywhag	protein_coding	tyrosine 3-monooxygenase/tryptophan 5-monooxygenase activation protein, gamma polypeptide
9	22307801	22308000	1.16888	0.348786	0.862931	0.58529	9	22276748	22307638	-	ENSMUSG00000066829	-164	318.367	0.784355	-0.350421	0.134657	-2.60233	0.00925934	0.0580169	Zfp810	protein_coding	zinc finger protein 810
8	20425001	20425200	1.16886	0.209815	0.802052	-0.835446	8	20267774	20424814	-	ENSMUSG00000071793	-188	112.745	1.12325	0.167681	0.13574	1.23531	0.216715	0.404742	2610005L07Rik	transcribed_unprocessed_pseudogene	RIKEN cDNA 2610005L07 gene
4	49631701	49631900	1.16884	0.172106	0.77862	-0.633737	4	49632006	49656887	+	ENSMUSG00000028309	-107	2031.47	1.1068	0.146399	0.0524262	2.79247	0.00523067	0.0417671	Rnf20	protein_coding	ring finger protein 20
13	60702101	60702300	1.16883	0.350413	0.863618	-1.44619	13	60601947	60763185	+	ENSMUSG00000021559	0	906.925	0.824194	-0.278945	0.307286	-0.907768	0.364001	0.558703	Dapk1	protein_coding	death associated protein kinase 1
2	75977901	75978100	1.16882	0.257092	0.826419	-1.92118	2	75979106	75981967	-	ENSMUSG00000075271	1007	90.7847	0.968954	-0.0454999	0.14447	-0.314943	0.752805	0.856027	Ttc30a1	protein_coding	tetratricopeptide repeat domain 30A1
19	6505801	6506000	1.16882	0.090698	0.694532	-3.90313	19	6418731	6544169	+	ENSMUSG00000033768	0	12.2257	0.457583	-1.1279	0.37438	-3.0127	0.00258931	0.0278559	Nrxn2	protein_coding	neurexin II
19	6505901	6506100	1.16882	0.090698	0.694532	-3.90313	19	6418731	6544169	+	ENSMUSG00000033768	0	12.2257	0.457583	-1.1279	0.37438	-3.0127	0.00258931	0.0278559	Nrxn2	protein_coding	neurexin II
8	72421901	72422100	1.16881	0.304466	0.846546	-0.926309	8	72341001	72421474	-	ENSMUSG00000006276	-428	1469.77	1.05258	0.0739366	0.0494929	1.49388	0.135206	0.300006	Eps15l1	protein_coding	epidermal growth factor receptor pathway substrate 15-like 1
5	113772301	113772500	1.16881	0.186133	0.787728	-0.483559	5	113742446	113771649	-	ENSMUSG00000018974	-653	1320.08	1.1132	0.154711	0.0896596	1.72554	0.0844299	0.223158	Sart3	protein_coding	squamous cell carcinoma antigen recognized by T cells 3
18	37722101	37722300	1.16874	0.211574	0.803176	-2.04911	18	37674335	37841873	+	ENSMUSG00000023036	0	15482.2	0.985487	-0.0210914	0.109303	-0.192964	0.846987	0.911396	Pcdhgc4	protein_coding	protocadherin gamma subfamily C, 4
12	108121401	108121600	1.16873	0.274047	0.833382	-2.28158	12	108106431	108179314	-	ENSMUSG00000056770	0	2944.91	1.07437	0.103488	0.049448	2.09286	0.0363616	0.132637	Setd3	protein_coding	SET domain containing 3
10	4798301	4798500	1.16871	0.592777	0.921625	-0.638984	10	4611593	5005614	+	ENSMUSG00000019768	0	159.204	0.738996	-0.436361	0.184875	-2.36031	0.0182598	0.0870393	Esr1	protein_coding	estrogen receptor 1 (alpha)
18	80261001	80261200	1.16871	0.186591	0.787912	-2.47401	18	80253292	80292725	+	ENSMUSG00000034006	0	1328.44	1.30477	0.383795	0.213793	1.79517	0.0726268	0.203253	Pqlc1	protein_coding	PQ loop repeat containing 1
2	30959101	30959300	1.1687	0.264651	0.829428	-2.79064	2	30960627	30967933	-	ENSMUSG00000026849	1328	1214.96	0.9976	-0.00346642	0.0685125	-0.0505955	0.959648	0.977428	Tor1a	protein_coding	torsin family 1, member A (torsin A)
4	40218401	40218600	1.1687	0.538529	0.910434	-1.39386	4	40203773	40239828	-	ENSMUSG00000040296	0	799.772	0.986743	-0.019254	0.106144	-0.181396	0.856057	0.918137	Ddx58	protein_coding	DEAD (Asp-Glu-Ala-Asp) box polypeptide 58
13	69553101	69553300	1.16869	0.450683	0.891423	-0.49194	13	69533746	69635780	+	ENSMUSG00000021595	0	4615.49	1.1737	0.23107	0.0999778	2.31121	0.0208213	0.094496	Nsun2	protein_coding	NOL1/NOP2/Sun domain family member 2
19	53807001	53807200	1.16868	0.486979	0.900456	1.67077	19	53677306	53867080	+	ENSMUSG00000043639	0	31.9377	0.98998	-0.0145284	0.214461	-0.0677436	0.94599	0.97079	Rbm20	protein_coding	RNA binding motif protein 20
13	107847701	107847900	1.16868	0.165362	0.77355	-3.11589	13	107724618	107890064	-	ENSMUSG00000032846	0	1085.77	1.57406	0.654492	0.23211	2.81975	0.00480618	0.0397081	Zswim6	processed_transcript	zinc finger SWIM-type containing 6
4	40183301	40183500	1.16867	0.132845	0.746059	-2.42153	4	40143081	40198338	+	ENSMUSG00000028405	0	2528.82	1.12426	0.16898	0.0575662	2.9354	0.00333121	0.0323142	Aco1	protein_coding	aconitase 1
11	75630401	75630600	1.16864	0.170845	0.777684	0.636773	11	75588097	75628804	+	ENSMUSG00000017781	1598	5094.7	1.11796	0.160867	0.0705396	2.28052	0.0225768	0.0998828	Pitpna	protein_coding	phosphatidylinositol transfer protein, alpha
1	164459401	164459600	1.16863	0.22737	0.812321	-4.12971	1	164437267	164458355	-	ENSMUSG00000026576	-1047	139.206	1.09831	0.13528	0.281904	0.479882	0.631311	0.774026	Atp1b1	protein_coding	ATPase, Na+/K+ transporting, beta 1 polypeptide
15	102207501	102207700	1.1686	0.0883184	0.691986	-6.34752	15	102203648	102215606	+	ENSMUSG00000046897	0	1985.74	0.906095	-0.142266	0.0666714	-2.13384	0.0328563	0.124388	Zfp740	protein_coding	zinc finger protein 740
5	33781801	33782000	1.16859	0.201414	0.797889	5.02655	5	33739673	33782817	-	ENSMUSG00000005299	0	1421.35	1.09982	0.137263	0.102919	1.33369	0.182304	0.363171	Letm1	protein_coding	leucine zipper-EF-hand containing transmembrane protein 1
10	94924701	94924900	1.16859	0.292314	0.841715	-3.88626	10	94790866	94944578	-	ENSMUSG00000074785	0	444.849	1.40007	0.485504	0.200208	2.42499	0.0153087	0.0776485	Plxnc1	protein_coding	plexin C1
14	70457001	70457200	1.16858	0.502001	0.9036	2.07536	14	70457476	70468832	+	ENSMUSG00000003469	-277	36.1875	0.858331	-0.220394	0.198068	-1.11272	0.265829	0.459456	Phyhip	protein_coding	phytanoyl-CoA hydroxylase interacting protein
9	37254901	37255100	1.16857	0.227346	0.812315	2.39297	9	37252922	37253365	+	ENSMUSG00000090136	1537	39.7419	0.916303	-0.126103	0.15229	-0.828048	0.407643	0.600419	Gm10177	transcribed_processed_pseudogene	predicted gene 10177
16	14109601	14109800	1.16855	0.236641	0.816521	-2.72145	16	14109166	14159274	-	ENSMUSG00000060657	0	1136.09	0.890661	-0.167052	0.0829578	-2.0137	0.0440409	0.150121	Marf1	protein_coding	meiosis arrest female 1
7	28528201	28528400	1.16854	0.215726	0.806027	1.59089	7	28399549	28598144	-	ENSMUSG00000037513	0	4560.27	1.2476	0.319161	0.104187	3.06336	0.00218868	0.0252692	NA	NA	NA
12	76254601	76254800	1.1685	0.247338	0.822067	-3.90263	12	76255232	76319820	+	ENSMUSG00000021048	-433	1379.97	1.24905	0.320829	0.182271	1.76018	0.0783775	0.213588	Mthfd1	protein_coding	methylenetetrahydrofolate dehydrogenase (NADP+ dependent), methenyltetrahydrofolate cyclohydrolase, formyltetrahydrofolate synthase
4	147940601	147940800	1.1685	0.466252	0.895167	-0.535135	4	147940895	147947314	+	ENSMUSG00000044496	-96	2908.77	1.07995	0.11096	0.0484964	2.288	0.0221375	0.0985753	2510039O18Rik	protein_coding	RIKEN cDNA 2510039O18 gene
11	78826201	78826400	1.16849	0.091556	0.69623	-1.05759	11	78826584	78846870	+	ENSMUSG00000072640	-185	81.3154	0.989207	-0.0156556	0.164295	-0.0952896	0.924085	0.957245	Lyrm9	protein_coding	LYR motif containing 9
7	45699301	45699500	1.16845	0.174329	0.780029	2.16998	7	45699843	45704682	+	ENSMUSG00000003273	-344	112.501	0.951992	-0.0709785	0.230264	-0.308249	0.757893	0.859371	Car11	protein_coding	carbonic anhydrase 11
10	120477601	120477800	1.16844	0.0533619	0.631766	1.1983	10	120361275	120476469	-	ENSMUSG00000056758	-1133	1115.63	1.10935	0.149714	0.306158	0.489009	0.624835	0.769099	Hmga2	protein_coding	high mobility group AT-hook 2
4	109664701	109664900	1.16843	0.247746	0.822342	-1.48348	4	109660876	109667189	-	ENSMUSG00000028551	0	616.789	1.06299	0.0881306	0.120839	0.729322	0.465805	0.651638	Cdkn2c	protein_coding	cyclin-dependent kinase inhibitor 2C (p18, inhibits CDK4)
11	106581001	106581200	1.16841	0.291544	0.841559	-3.35247	11	106502147	106613423	-	ENSMUSG00000040548	0	786.052	1.24057	0.311007	0.121581	2.55802	0.0105271	0.0618699	Tex2	protein_coding	testis expressed gene 2
11	106581101	106581300	1.16841	0.291544	0.841559	-3.35247	11	106502147	106613423	-	ENSMUSG00000040548	0	786.052	1.24057	0.311007	0.121581	2.55802	0.0105271	0.0618699	Tex2	protein_coding	testis expressed gene 2
11	115383301	115383500	1.1684	0.325801	0.854305	-5.88784	11	115381916	115396132	+	ENSMUSG00000050910	0	7165.98	0.935756	-0.0957957	0.0770462	-1.24335	0.213738	0.401749	Cdr2l	protein_coding	cerebellar degeneration-related protein 2-like
2	132816301	132816500	1.16839	0.181251	0.78498	-0.307608	2	132804207	132816055	-	ENSMUSG00000037376	-247	757.235	1.15421	0.206902	0.0765574	2.70257	0.00688053	0.048633	Trmt6	protein_coding	tRNA methyltransferase 6
19	55838401	55838600	1.16837	0.248113	0.82254	5.90538	19	55741810	55933654	+	ENSMUSG00000024985	0	524.752	0.890667	-0.167042	0.135302	-1.23459	0.216982	0.405137	Tcf7l2	protein_coding	transcription factor 7 like 2, T cell specific, HMG box
12	104471601	104471800	1.16836	0.0145434	0.480936	5.74662	12	104471209	104473327	-	ENSMUSG00000021095	0	21.7416	1.3237	0.404571	0.322686	1.25376	0.209929	0.397168	Gsc	protein_coding	goosecoid homeobox
2	154615701	154615900	1.16836	0.178101	0.782761	-4.16006	2	154613297	154646821	+	ENSMUSG00000059842	0	97.2963	0.994909	-0.00736314	0.108527	-0.0678464	0.945908	0.97079	Zfp341	protein_coding	zinc finger protein 341
7	126703201	126703400	1.16835	0.386937	0.874927	-3.21305	7	126699773	126707787	-	ENSMUSG00000030707	0	17.5827	1.0451	0.0636348	0.239112	0.266129	0.79014	0.878645	Coro1a	protein_coding	coronin, actin binding protein 1A
14	30526301	30526500	1.16833	0.323955	0.853822	-1.48716	14	30479565	30527056	+	ENSMUSG00000021962	0	741.567	1.17219	0.229205	0.0947184	2.41986	0.0155265	0.0783364	Dcp1a	protein_coding	decapping mRNA 1A
17	78417301	78417500	1.16833	0.27873	0.835151	0.482686	17	78377885	78418131	-	ENSMUSG00000056121	0	2857.17	1.03827	0.0541774	0.122867	0.440943	0.659254	0.792779	Fez2	protein_coding	fasciculation and elongation protein zeta 2 (zygin II)
9	98418101	98418300	1.1683	0.0909056	0.694877	-3.96711	9	98287435	98420527	+	ENSMUSG00000032456	0	109.322	0.746842	-0.421126	0.113095	-3.72365	0.000196361	0.0059698	Nmnat3	protein_coding	nicotinamide nucleotide adenylyltransferase 3
9	119154501	119154700	1.16829	0.466422	0.895238	-1.92348	9	119148023	119157093	-	ENSMUSG00000010651	0	4.95986	0.790555	-0.339063	0.350457	-0.967487	0.333301	NA	Acaa1b	protein_coding	acetyl-Coenzyme A acyltransferase 1B
6	136547101	136547300	1.16829	0.0223119	0.528404	-8.31339	6	136518851	136607377	+	ENSMUSG00000030213	0	1200.11	1.06357	0.0889137	0.141914	0.626533	0.530966	0.700803	Atf7ip	protein_coding	activating transcription factor 7 interacting protein
15	79688101	79688300	1.16827	0.648815	0.931077	0.161563	15	79674250	79687872	-	ENSMUSG00000022426	-230	1389.12	1.04924	0.0693441	0.0401723	1.72617	0.0843171	0.223024	Josd1	protein_coding	Josephin domain containing 1
1	33739301	33739500	1.16827	0.469208	0.896086	-1.20108	1	33719882	33742564	+	ENSMUSG00000004768	0	1420.97	1.24139	0.31196	0.115181	2.70844	0.00676009	0.048201	Rab23	protein_coding	RAB23, member RAS oncogene family
11	86610601	86610800	1.16826	0.358887	0.865688	-4.45231	11	86583865	86683836	-	ENSMUSG00000018171	0	9714.1	0.809932	-0.304127	0.181197	-1.67843	0.0932632	0.238117	Vmp1	protein_coding	vacuole membrane protein 1
15	35296701	35296900	1.16825	0.140697	0.752731	0.400692	15	35296098	35303304	+	ENSMUSG00000022330	0	99.4445	0.931912	-0.101735	0.333026	-0.305486	0.759996	0.859861	Osr2	protein_coding	odd-skipped related 2
19	47342501	47342700	1.16824	0.546125	0.912218	-1.04577	19	47260174	47464411	-	ENSMUSG00000053617	0	8879.22	1.03413	0.0484126	0.142292	0.340235	0.733679	0.842258	Sh3pxd2a	protein_coding	SH3 and PX domains 2A
14	31831801	31832000	1.16822	0.341036	0.86003	-4.66027	14	31700015	31830415	-	ENSMUSG00000014496	-1387	973.032	0.973903	-0.0381495	0.148739	-0.256486	0.797575	0.882532	Ankrd28	protein_coding	ankyrin repeat domain 28
14	31831901	31832100	1.16822	0.341036	0.86003	-4.66027	14	31700015	31830415	-	ENSMUSG00000014496	-1487	973.032	0.973903	-0.0381495	0.148739	-0.256486	0.797575	0.882532	Ankrd28	protein_coding	ankyrin repeat domain 28
15	76344301	76344500	1.16821	0.0282457	0.556371	-1.11796	15	76343523	76345934	+	ENSMUSG00000022551	0	3308.52	1.0169	0.0241709	0.105228	0.2297	0.818325	0.894723	Cyc1	protein_coding	cytochrome c-1
15	99651901	99652100	1.1682	0.603601	0.923568	-0.972788	15	99620496	99651656	-	ENSMUSG00000023015	-246	2025.58	1.18388	0.243527	0.30727	0.79255	0.42804	0.618546	Racgap1	protein_coding	Rac GTPase-activating protein 1
11	75622601	75622800	1.16819	0.48793	0.900631	1.73368	11	75588097	75628804	+	ENSMUSG00000017781	0	5094.7	1.11796	0.160867	0.0705396	2.28052	0.0225768	0.0998828	Pitpna	protein_coding	phosphatidylinositol transfer protein, alpha
2	150902301	150902500	1.16818	0.395665	0.877025	1.08464	2	150832493	150904741	-	ENSMUSG00000032046	0	2199.15	1.0207	0.0295549	0.0566999	0.521252	0.602191	0.753458	Abhd12	protein_coding	abhydrolase domain containing 12
5	123140401	123140600	1.16818	0.0539924	0.632976	-0.781962	5	123142193	123167435	+	ENSMUSG00000038384	-1594	1030.79	1.35441	0.43766	0.154253	2.83729	0.00454983	0.0384626	Setd1b	protein_coding	SET domain containing 1B
9	21853501	21853700	1.16817	0.223848	0.810307	-2.35364	9	21800184	21852635	-	ENSMUSG00000032198	-867	1419.46	1.00064	0.000924373	0.114246	0.00809106	0.993544	0.995926	Dock6	protein_coding	dedicator of cytokinesis 6
8	70042801	70043000	1.16814	0.0715812	0.665554	-0.579455	8	70016123	70042734	-	ENSMUSG00000031858	-68	1606.2	0.993728	-0.00907665	0.0712213	-0.127443	0.89859	0.942376	Mau2	protein_coding	MAU2 sister chromatid cohesion factor
13	34341901	34342100	1.16813	0.234957	0.815756	2.98651	13	34179158	34345182	-	ENSMUSG00000038267	0	4.85207	1.11544	0.157615	0.314499	0.50116	0.616258	NA	Slc22a23	protein_coding	solute carrier family 22, member 23
12	8699201	8699400	1.16812	0.0760482	0.672299	-8.18607	12	8674134	8752581	+	ENSMUSG00000020594	0	3392.29	1.19198	0.253362	0.076649	3.30548	0.000948133	0.0157894	Pum2	protein_coding	pumilio RNA-binding family member 2
17	78916201	78916400	1.16812	0.471177	0.896645	-0.527419	17	78916499	78921037	+	ENSMUSG00000062691	-100	125.661	0.705669	-0.502937	0.100507	-5.004	5.61532e-07	0.000144444	Cebpzos	protein_coding	CCAAT/enhancer binding protein (C/EBP), zeta, opposite strand
11	55471101	55471300	1.16812	0.397115	0.877411	-1.03788	11	55469685	55504838	+	ENSMUSG00000018583	0	6421.78	1.20364	0.267401	0.103057	2.59468	0.00946781	0.0584836	G3bp1	protein_coding	GTPase activating protein (SH3 domain) binding protein 1
18	60775901	60776100	1.16809	0.345762	0.861823	4.87492	18	60774510	60778546	+	ENSMUSG00000024608	0	39710.7	0.782694	-0.35348	0.150645	-2.34645	0.0189531	0.0890934	Rps14	protein_coding	ribosomal protein S14
11	55456401	55456600	1.16808	0.434145	0.88769	3.3677	11	55446641	55461239	-	ENSMUSG00000018585	0	2450.59	0.806879	-0.309575	0.0961064	-3.22117	0.00127669	0.0185952	Atox1	protein_coding	antioxidant 1 copper chaperone
11	55456501	55456700	1.16808	0.434145	0.88769	3.3677	11	55446641	55461239	-	ENSMUSG00000018585	0	2450.59	0.806879	-0.309575	0.0961064	-3.22117	0.00127669	0.0185952	Atox1	protein_coding	antioxidant 1 copper chaperone
4	77519501	77519700	1.16807	0.156197	0.765491	5.70732	4	75941238	78211961	-	ENSMUSG00000028399	0	51.8023	0.876725	-0.189804	0.325142	-0.583756	0.559385	0.721234	Ptprd	protein_coding	protein tyrosine phosphatase, receptor type, D
19	21652301	21652500	1.16807	0.310973	0.849252	-0.385762	19	21653309	21685637	+	ENSMUSG00000047368	-810	708.663	0.989674	-0.014975	0.0694531	-0.215614	0.829289	0.901374	Abhd17b	protein_coding	abhydrolase domain containing 17B
10	41477901	41478100	1.16806	0.158318	0.767108	-1.38195	10	41476314	41487032	+	ENSMUSG00000019823	0	2136.15	1.08698	0.120325	0.164227	0.732673	0.463758	0.650037	Mical1	protein_coding	microtubule associated monooxygenase, calponin and LIM domain containing 1
16	42270301	42270500	1.16802	0.245631	0.821417	-3.34367	16	42248442	42340651	-	ENSMUSG00000047261	0	13.1023	0.645458	-0.631604	0.256899	-2.45857	0.0139491	0.0734686	Gap43	protein_coding	growth associated protein 43
9	6168601	6168800	1.16802	0.230792	0.813969	0.633983	9	6168612	6378843	+	ENSMUSG00000032006	0	1218.43	1.02674	0.0380762	0.170617	0.223168	0.823405	0.89728	Pdgfd	protein_coding	platelet-derived growth factor, D polypeptide
5	76705501	76705700	1.168	0.116813	0.728761	-4.93531	5	76657683	76873554	+	ENSMUSG00000036377	0	465.868	1.51465	0.598988	0.176265	3.39823	0.000678234	0.0129575	C530008M17Rik	protein_coding	RIKEN cDNA C530008M17 gene
13	3554301	3554500	1.168	0.25688	0.82639	-2.60003	13	3538075	3566261	+	ENSMUSG00000021218	0	12429.8	1.0272	0.0387197	0.0542086	0.714272	0.475059	0.65927	Gdi2	protein_coding	guanosine diphosphate (GDP) dissociation inhibitor 2
13	3554401	3554600	1.168	0.25688	0.82639	-2.60003	13	3538075	3566261	+	ENSMUSG00000021218	0	12429.8	1.0272	0.0387197	0.0542086	0.714272	0.475059	0.65927	Gdi2	protein_coding	guanosine diphosphate (GDP) dissociation inhibitor 2
1	55193001	55193200	1.168	0.550089	0.913265	-4.30157	1	55170159	55226782	-	ENSMUSG00000025978	0	399.789	0.912859	-0.131536	0.0911633	-1.44286	0.149061	0.318894	Rftn2	protein_coding	raftlin family member 2
7	45126101	45126300	1.16799	0.119236	0.731349	2.74453	7	45122388	45124389	-	ENSMUSG00000003429	-1713	26574	0.871108	-0.199077	0.0800575	-2.48668	0.0128942	0.0703312	Rps11	protein_coding	ribosomal protein S11
15	79074601	79074800	1.16799	0.339582	0.859198	-1.66068	15	79075223	79094400	+	ENSMUSG00000033047	-424	6005.37	1.03889	0.0550362	0.0656185	0.838729	0.401621	0.594589	Eif3l	protein_coding	eukaryotic translation initiation factor 3, subunit L
14	58001501	58001700	1.16797	0.076249	0.672369	-3.11215	14	57999323	58003695	+	ENSMUSG00000097303	0	7.03027	0.831286	-0.266584	0.258268	-1.0322	0.30198	0.496634	3110083C13Rik	bidirectional_promoter_lncRNA	RIKEN cDNA 3110083C13 gene
18	39359101	39359300	1.16792	0.118354	0.730355	1.9893	18	38601534	39376284	+	ENSMUSG00000036452	0	25.0958	1.38367	0.468505	0.168277	2.78413	0.00536721	0.0424806	Arhgap26	protein_coding	Rho GTPase activating protein 26
18	39359201	39359400	1.16792	0.118354	0.730355	1.9893	18	38601534	39376284	+	ENSMUSG00000036452	0	25.0958	1.38367	0.468505	0.168277	2.78413	0.00536721	0.0424806	Arhgap26	protein_coding	Rho GTPase activating protein 26
8	12842701	12842900	1.1679	0.195215	0.793586	-3.5273	8	12757014	12868728	+	ENSMUSG00000031441	0	3867.97	1.21646	0.282683	0.103559	2.72968	0.00633963	0.0465693	Atp11a	protein_coding	ATPase, class VI, type 11A
10	39624801	39625000	1.16789	0.138546	0.751742	2.92519	10	39621412	39732007	-	ENSMUSG00000087177	0	102.98	0.869881	-0.20111	0.132031	-1.52321	0.127707	0.29007	E130307A14Rik	antisense_RNA	RIKEN cDNA E130307A14 gene
12	91684601	91684800	1.16789	0.443759	0.889796	1.50702	12	91638542	91788387	-	ENSMUSG00000020961	0	43.4267	1.98881	0.991903	0.294358	3.36972	0.000752457	0.0136973	Ston2	protein_coding	stonin 2
12	85111201	85111400	1.16788	0.25107	0.823413	-0.336391	12	85110833	85134091	+	ENSMUSG00000004789	0	5114.66	1.12676	0.172179	0.0809919	2.12588	0.0335137	0.12596	Dlst	protein_coding	dihydrolipoamide S-succinyltransferase (E2 component of 2-oxo-glutarate complex)
6	52639501	52639700	1.16788	0.0829753	0.684621	-0.993021	6	52546228	52640389	-	ENSMUSG00000029776	0	1456.18	1.00429	0.00617301	0.0496019	0.124451	0.900958	0.943545	Hibadh	protein_coding	3-hydroxyisobutyrate dehydrogenase
14	26476101	26476300	1.16786	0.336526	0.858065	-2.48303	14	26413168	26534931	-	ENSMUSG00000021870	0	1924.16	1.10843	0.148517	0.08485	1.75034	0.0800593	0.216455	Slmap	protein_coding	sarcolemma associated protein
13	55832001	55832200	1.16785	0.426788	0.885959	-2.64473	13	55825054	55836192	-	ENSMUSG00000021506	0	276.087	0.907525	-0.13999	0.197394	-0.709191	0.478206	0.661662	Pitx1	protein_coding	paired-like homeodomain transcription factor 1
2	80579001	80579200	1.16784	0.396544	0.877161	3.27061	2	80500512	80581380	-	ENSMUSG00000027002	0	5380.04	1.12638	0.171696	0.0812824	2.11234	0.0346573	0.128665	Nckap1	protein_coding	NCK-associated protein 1
11	11886501	11886700	1.16782	0.439459	0.888502	3.24772	11	11814101	11898144	-	ENSMUSG00000020182	0	25.4617	0.759679	-0.396538	0.178558	-2.22079	0.0263655	0.109262	Ddc	protein_coding	dopa decarboxylase
11	11886601	11886800	1.16782	0.439459	0.888502	3.24772	11	11814101	11898144	-	ENSMUSG00000020182	0	25.4617	0.759679	-0.396538	0.178558	-2.22079	0.0263655	0.109262	Ddc	protein_coding	dopa decarboxylase
10	20169001	20169200	1.1678	0.693288	0.937556	-1.28359	10	20148471	20281589	+	ENSMUSG00000019996	0	19.9838	1.45663	0.542634	0.252619	2.14803	0.0317113	0.121639	Map7	protein_coding	microtubule-associated protein 7
6	89398001	89398200	1.16778	0.273769	0.833193	-8.98296	6	89383146	89595652	-	ENSMUSG00000030086	0	563.427	0.893624	-0.162261	0.0889512	-1.82415	0.0681288	0.195887	Chchd6	protein_coding	coiled-coil-helix-coiled-coil-helix domain containing 6
9	87729201	87729400	1.16778	0.454052	0.892443	-2.90016	9	87729285	87732090	+	ENSMUSG00000097212	0	36.3576	0.949323	-0.0750292	0.200753	-0.37374	0.708598	0.825437	NA	NA	NA
18	65214401	65214600	1.16776	0.518593	0.906567	-2.00753	18	64887756	65217826	+	ENSMUSG00000024589	0	848.505	1.30563	0.384741	0.115291	3.33714	0.000846452	0.0146729	Nedd4l	protein_coding	neural precursor cell expressed, developmentally down-regulated gene 4-like
2	5893401	5893600	1.16774	0.102822	0.710516	2.71846	2	5870987	5895432	-	ENSMUSG00000025816	0	633.175	1.12334	0.167794	0.0892703	1.87962	0.0601601	0.181488	Sec61a2	protein_coding	Sec61, alpha subunit 2 (S. cerevisiae)
4	49516301	49516500	1.16774	0.218172	0.806887	-1.04686	4	49512596	49521093	-	ENSMUSG00000044018	0	867.568	1.00817	0.0117368	0.0735274	0.159625	0.873176	0.927288	Mrpl50	protein_coding	mitochondrial ribosomal protein L50
17	21579801	21580000	1.16774	0.217028	0.806342	-4.30593	17	21567046	21588697	+	ENSMUSG00000067931	0	705.102	1.07907	0.109785	0.113077	0.970884	0.331606	0.527123	Zfp948	protein_coding	zinc finger protein 948
15	27977201	27977400	1.16774	0.278304	0.834908	-2.08751	15	27730652	28025848	-	ENSMUSG00000022263	0	2748.7	0.932587	-0.100689	0.124378	-0.80954	0.418205	0.610606	Trio	protein_coding	triple functional domain (PTPRF interacting)
15	27977301	27977500	1.16774	0.278304	0.834908	-2.08751	15	27730652	28025848	-	ENSMUSG00000022263	0	2748.7	0.932587	-0.100689	0.124378	-0.80954	0.418205	0.610606	Trio	protein_coding	triple functional domain (PTPRF interacting)
9	41156001	41156200	1.16774	0.243207	0.819973	1.81764	9	41011098	41161697	-	ENSMUSG00000032020	0	205.447	1.51296	0.597377	0.220186	2.71305	0.00666666	0.0477065	Ubash3b	protein_coding	ubiquitin associated and SH3 domain containing, B
8	15108801	15109000	1.16774	0.457544	0.893056	1.92271	8	15057653	15133541	+	ENSMUSG00000031461	0	24.6412	0.920476	-0.119549	0.315723	-0.378651	0.704947	0.823448	Myom2	protein_coding	myomesin 2
19	25415001	25415200	1.16772	0.10496	0.71329	-2.36046	19	25236975	25434496	+	ENSMUSG00000032702	0	501.971	1.02134	0.0304675	0.206315	0.147674	0.8826	0.932579	Kank1	protein_coding	KN motif and ankyrin repeat domains 1
2	19380401	19380600	1.16772	0.220018	0.808161	-4.09384	2	19371440	19394976	+	ENSMUSG00000023094	0	145.998	0.646573	-0.629116	0.158201	-3.97669	6.98821e-05	0.0032059	Msrb2	protein_coding	methionine sulfoxide reductase B2
4	118133101	118133300	1.16772	0.459837	0.893492	-0.959006	4	117932154	118134914	-	ENSMUSG00000028538	0	1050.44	1.00272	0.00391643	0.0512091	0.0764793	0.939038	0.966809	St3gal3	protein_coding	ST3 beta-galactoside alpha-2,3-sialyltransferase 3
1	39458501	39458700	1.16772	0.230156	0.813618	-2.99585	1	39371499	39478747	-	ENSMUSG00000003134	0	22.6068	0.970339	-0.0434387	0.144998	-0.299581	0.764497	0.862649	Tbc1d8	protein_coding	TBC1 domain family, member 8
11	65110001	65110200	1.1677	0.164817	0.77331	-1.41302	11	65002039	65162961	-	ENSMUSG00000033389	0	210.268	1.03006	0.0427254	0.11961	0.357206	0.720937	0.834179	Arhgap44	protein_coding	Rho GTPase activating protein 44
8	46789301	46789500	1.1677	0.385991	0.87449	1.51204	8	46739745	46847458	+	ENSMUSG00000031627	0	598.529	1.04911	0.0691696	0.0869807	0.795229	0.42648	0.617317	Irf2	protein_coding	interferon regulatory factor 2
11	58313801	58314000	1.16769	0.312016	0.849683	-1.91118	11	58315114	58323346	-	ENSMUSG00000049755	1115	445.918	0.927462	-0.108641	0.0980204	-1.10835	0.267712	0.461071	Zfp672	protein_coding	zinc finger protein 672
X	134058201	134058400	1.16769	0.119309	0.731349	-4.86468	X	134059187	134086819	+	ENSMUSG00000031256	-788	974.275	1.24229	0.313	0.120208	2.60382	0.00921898	0.0579404	Cstf2	protein_coding	cleavage stimulation factor, 3' pre-RNA subunit 2
16	32434201	32434400	1.16768	0.330525	0.855744	-2.77149	16	32430921	32475070	+	ENSMUSG00000005615	0	1881.2	1.32911	0.410458	0.14688	2.79451	0.00519784	0.0416324	Pcyt1a	protein_coding	phosphate cytidylyltransferase 1, choline, alpha isoform
8	95469001	95469200	1.16767	0.0831626	0.685076	-3.01336	8	95446096	95488820	-	ENSMUSG00000046707	0	1455.38	1.0575	0.0806558	0.0624952	1.29059	0.196845	0.381603	Csnk2a2	protein_coding	casein kinase 2, alpha prime polypeptide
4	149564401	149564600	1.16767	0.547696	0.91258	-2.90228	4	149518236	149566437	+	ENSMUSG00000028988	0	736.681	0.972139	-0.0407649	0.082112	-0.496455	0.619573	0.766025	Ctnnbip1	protein_coding	catenin beta interacting protein 1
15	97705901	97706100	1.16767	0.171644	0.778211	-0.381252	15	97675105	97705822	-	ENSMUSG00000022466	-80	645.25	1.05701	0.0799938	0.0836565	0.956218	0.338962	0.533401	Rpap3	protein_coding	RNA polymerase II associated protein 3
19	43874101	43874300	1.16767	0.261847	0.828272	-1.52167	19	43847967	43912392	-	ENSMUSG00000025195	0	474.39	1.20952	0.27444	0.146819	1.86924	0.0615893	0.184252	Dnmbp	protein_coding	dynamin binding protein
13	21780501	21780700	1.16766	0.234781	0.815745	0.595526	13	21779883	21780625	-	ENSMUSG00000058773	0	9.24415	1.06629	0.0926019	0.340841	0.271686	0.785863	0.876089	Hist1h1b	protein_coding	histone cluster 1, H1b
9	122923601	122923800	1.16766	0.365316	0.868098	-1.68365	9	122923072	122931028	+	ENSMUSG00000057895	0	187.933	0.932724	-0.100478	0.126114	-0.79672	0.425614	0.616612	Zfp105	protein_coding	zinc finger protein 105
2	151574701	151574900	1.16766	0.112755	0.724147	-5.42533	2	151572622	151590005	+	ENSMUSG00000027456	0	20.8207	0.943966	-0.0831936	0.173676	-0.479015	0.631928	0.774359	Sdcbp2	protein_coding	syndecan binding protein (syntenin) 2
14	64156201	64156400	1.16766	0.102467	0.709796	-3.80765	14	64122623	64455903	-	ENSMUSG00000054733	0	206.742	0.950219	-0.0736684	0.104482	-0.705083	0.480758	0.663345	Msra	protein_coding	methionine sulfoxide reductase A
18	63203401	63203600	1.16765	0.360077	0.866173	-1.4486	18	63010213	63387183	-	ENSMUSG00000041482	0	355.154	1.68714	0.754578	0.36025	2.0946	0.0362067	0.132442	Piezo2	protein_coding	piezo-type mechanosensitive ion channel component 2
18	63203501	63203700	1.16765	0.360077	0.866173	-1.4486	18	63010213	63387183	-	ENSMUSG00000041482	0	355.154	1.68714	0.754578	0.36025	2.0946	0.0362067	0.132442	Piezo2	protein_coding	piezo-type mechanosensitive ion channel component 2
14	30827401	30827600	1.16765	0.11622	0.728221	-3.58827	14	30825590	30876986	+	ENSMUSG00000006526	0	809.34	0.965707	-0.0503427	0.0689421	-0.730217	0.465257	0.651378	Tmem110	protein_coding	transmembrane protein 110
6	82652101	82652300	1.16762	0.203968	0.799007	4.46373	6	82618992	82705365	-	ENSMUSG00000030042	0	1464.53	1.14185	0.191368	0.0750372	2.55031	0.0107629	0.0625915	Pole4	protein_coding	polymerase (DNA-directed), epsilon 4 (p12 subunit)
6	82652201	82652400	1.16762	0.203968	0.799007	4.46373	6	82618992	82705365	-	ENSMUSG00000030042	0	1464.53	1.14185	0.191368	0.0750372	2.55031	0.0107629	0.0625915	Pole4	protein_coding	polymerase (DNA-directed), epsilon 4 (p12 subunit)
5	122614401	122614600	1.1676	0.253327	0.824665	0.289712	5	122550204	122614518	-	ENSMUSG00000029469	0	549.681	0.858674	-0.219818	0.0882054	-2.49212	0.0126984	0.0696607	Ift81	protein_coding	intraflagellar transport 81
4	116808101	116808300	1.1676	0.159606	0.768547	1.72057	4	116794310	116807640	-	ENSMUSG00000028688	-462	350.03	1.02417	0.0344584	0.0587415	0.586611	0.557465	0.720125	Toe1	protein_coding	target of EGR1, member 1 (nuclear)
8	41054401	41054600	1.1676	0.385346	0.874275	-1.44217	8	40990914	41133726	-	ENSMUSG00000045636	0	184.252	1.03207	0.045536	0.203692	0.223553	0.823105	0.897119	Mtus1	protein_coding	mitochondrial tumor suppressor 1
14	20673801	20674000	1.16756	0.394097	0.876657	2.30215	14	20674321	20694850	+	ENSMUSG00000039367	-322	3897.2	1.06154	0.0861643	0.0518728	1.66107	0.0966992	0.243608	Sec24c	protein_coding	Sec24 related gene family, member C (S. cerevisiae)
16	33186101	33186300	1.16756	0.177	0.782006	-0.955364	16	33185071	33243311	+	ENSMUSG00000022807	0	1297.72	1.15248	0.204743	0.0871565	2.34914	0.0188168	0.0886893	Osbpl11	protein_coding	oxysterol binding protein-like 11
14	51986901	51987100	1.16756	0.413148	0.882189	4.10619	14	51986389	51988829	-	ENSMUSG00000097633	0	11.4446	1.42657	0.512555	0.357497	1.43373	0.151648	0.322482	Gm16617	lincRNA	predicted gene, 16617
18	60607701	60607900	1.16753	0.0823824	0.683675	-6.6942	18	60593973	60660142	-	ENSMUSG00000043079	0	4422.81	1.06222	0.0870825	0.13375	0.651086	0.514991	0.689046	Synpo	protein_coding	synaptopodin
18	60607801	60608000	1.16753	0.0823824	0.683675	-6.6942	18	60593973	60660142	-	ENSMUSG00000043079	0	4422.81	1.06222	0.0870825	0.13375	0.651086	0.514991	0.689046	Synpo	protein_coding	synaptopodin
11	76612801	76613000	1.1675	0.0876725	0.690896	-0.774393	11	76416734	76622314	-	ENSMUSG00000017631	0	1481.67	1.11693	0.159533	0.094375	1.69042	0.0909482	0.234567	Abr	protein_coding	active BCR-related gene
11	102698001	102698200	1.16748	0.373245	0.870791	-0.369584	11	102684686	102697782	-	ENSMUSG00000020925	-220	562.619	1.07316	0.101867	0.0714206	1.42629	0.153784	0.326158	Ccdc43	protein_coding	coiled-coil domain containing 43
10	60280301	60280500	1.16748	0.0676293	0.659559	-6.414	10	60277627	60302597	+	ENSMUSG00000004207	0	56682.2	0.95033	-0.0734989	0.125117	-0.587443	0.556906	0.719806	Psap	protein_coding	prosaposin
11	96065901	96066100	1.16747	0.45262	0.892146	-1.75526	11	96047432	96065388	-	ENSMUSG00000014349	-514	4409.96	1.07161	0.0997757	0.0523354	1.90647	0.0565896	0.174968	Ube2z	protein_coding	ubiquitin-conjugating enzyme E2Z
14	34268201	34268400	1.16744	0.376082	0.871754	2.1296	14	34237041	34310503	-	ENSMUSG00000041471	0	132.176	0.875539	-0.191756	0.14317	-1.33936	0.180454	0.361128	Fam35a	protein_coding	family with sequence similarity 35, member A
2	69206101	69206300	1.16744	0.25934	0.82723	-0.580008	2	69193895	69206194	-	ENSMUSG00000005233	0	560.958	1.03333	0.0473031	0.286988	0.164826	0.869081	0.925696	Spc25	protein_coding	SPC25, NDC80 kinetochore complex component, homolog (S. cerevisiae)
10	53595701	53595900	1.16744	0.51027	0.905151	-2.11483	10	53596961	53609213	+	ENSMUSG00000019857	-1062	414.77	0.92029	-0.119839	0.114294	-1.04852	0.294399	0.488588	Asf1a	protein_coding	anti-silencing function 1A histone chaperone
2	148874701	148874900	1.16742	0.234663	0.815727	-0.248357	2	148871722	148875692	-	ENSMUSG00000027447	0	7849.66	0.926983	-0.109385	0.0841426	-1.3	0.193602	0.377278	Cst3	protein_coding	cystatin C
8	77419701	77419900	1.16741	0.152321	0.761812	-3.20462	8	77250366	77517907	-	ENSMUSG00000037148	0	1755.35	1.01665	0.0238178	0.102206	0.233037	0.815732	0.893559	Arhgap10	protein_coding	Rho GTPase activating protein 10
18	33892901	33893100	1.16739	0.060015	0.646027	-6.24404	18	33796327	34007206	-	ENSMUSG00000024376	0	58.8575	1.00037	0.00053302	0.260949	0.00204262	0.99837	0.99885	Epb41l4a	protein_coding	erythrocyte membrane protein band 4.1 like 4a
11	53325001	53325200	1.16739	0.239874	0.81844	-0.89272	11	53324679	53333301	+	ENSMUSG00000018239	0	329.701	1.02478	0.035319	0.110512	0.319595	0.749276	0.853361	Zcchc10	protein_coding	zinc finger, CCHC domain containing 10
19	40270901	40271100	1.16738	0.173074	0.779181	-0.44799	19	40221173	40271842	-	ENSMUSG00000055044	0	4544.25	0.992181	-0.0113249	0.135056	-0.0838533	0.933173	0.962644	Pdlim1	protein_coding	PDZ and LIM domain 1 (elfin)
10	67284001	67284200	1.16736	0.187927	0.788741	-5.62481	10	67266689	67285305	-	ENSMUSG00000075000	0	487.915	1.00754	0.010842	0.0744489	0.14563	0.884213	0.933189	Nrbf2	protein_coding	nuclear receptor binding factor 2
1	91043601	91043800	1.16735	0.0709594	0.664634	-3.78913	1	90998727	91128944	+	ENSMUSG00000026305	0	5147.65	1.32347	0.404326	0.103548	3.90472	9.43346e-05	0.00382786	Lrrfip1	protein_coding	leucine rich repeat (in FLII) interacting protein 1
6	140487101	140487300	1.16734	0.100494	0.707413	-3.44353	6	140424099	140594906	+	ENSMUSG00000030231	0	587.65	1.11092	0.151753	0.0951886	1.59424	0.110883	0.266346	Plekha5	protein_coding	pleckstrin homology domain containing, family A member 5
6	140487201	140487400	1.16734	0.100494	0.707413	-3.44353	6	140424099	140594906	+	ENSMUSG00000030231	0	587.65	1.11092	0.151753	0.0951886	1.59424	0.110883	0.266346	Plekha5	protein_coding	pleckstrin homology domain containing, family A member 5
9	84117401	84117600	1.16734	0.837638	0.955959	-0.725539	9	83925150	84124239	+	ENSMUSG00000032263	0	280.837	0.742709	-0.429132	0.127488	-3.36606	0.000762508	0.0137816	Bckdhb	protein_coding	branched chain ketoacid dehydrogenase E1, beta polypeptide
16	3847501	3847700	1.16734	0.241971	0.819387	-0.576533	16	3847268	3858880	+	ENSMUSG00000054939	0	60.0804	0.886852	-0.173234	0.1696	-1.02143	0.30705	0.501609	Zfp174	protein_coding	zinc finger protein 174
7	45363401	45363600	1.16733	0.358053	0.865422	1.71576	7	45339126	45367019	-	ENSMUSG00000003863	0	82.3732	1.01467	0.0210129	0.186243	0.112825	0.910169	0.948937	Ppfia3	protein_coding	protein tyrosine phosphatase, receptor type, f polypeptide (PTPRF), interacting protein (liprin), alpha 3
11	87853201	87853400	1.16733	0.0910501	0.695109	-0.580451	11	87853215	87863803	+	ENSMUSG00000034121	0	321.163	0.802517	-0.317396	0.0884222	-3.58955	0.000331247	0.00826272	Mks1	protein_coding	Meckel syndrome, type 1
19	18874201	18874400	1.16733	0.23136	0.81414	-2.15213	19	18749983	18892510	+	ENSMUSG00000024727	0	16.8531	1.44642	0.53249	0.238521	2.23247	0.0255841	0.107383	Trpm6	protein_coding	transient receptor potential cation channel, subfamily M, member 6
11	3314101	3314300	1.16733	0.175509	0.78109	-2.49122	11	3308996	3320722	+	ENSMUSG00000084941	0	5.99054	1.01826	0.0261019	0.323737	0.0806267	0.935739	NA	Gm11944	processed_transcript	predicted gene 11944
4	6191601	6191800	1.16731	0.188394	0.789286	-0.739152	4	6191098	6221688	+	ENSMUSG00000028243	0	302.109	0.866544	-0.206654	0.099933	-2.06793	0.0386467	0.137868	Ubxn2b	protein_coding	UBX domain protein 2B
17	33932701	33932900	1.16729	0.625024	0.927659	-0.75455	17	33929543	33937687	+	ENSMUSG00000041354	0	1079.52	0.873061	-0.195845	0.0909395	-2.15357	0.0312737	0.120535	Rgl2	protein_coding	ral guanine nucleotide dissociation stimulator-like 2
18	37437401	37437600	1.16729	0.380576	0.873163	-1.77926	18	37435621	37438654	+	ENSMUSG00000043458	0	13.0446	1.13354	0.180837	0.261342	0.691954	0.488966	0.669828	Pcdhb12	protein_coding	protocadherin beta 12
8	106963601	106963800	1.16728	0.190915	0.79104	-2.21707	8	106935750	107014192	+	ENSMUSG00000041308	0	639.956	1.06354	0.088881	0.136257	0.652304	0.514205	0.688486	Sntb2	protein_coding	syntrophin, basic 2
12	41119601	41119800	1.16727	0.28215	0.837027	-2.58892	12	41024090	41955588	+	ENSMUSG00000056899	0	67.3274	0.894997	-0.160045	0.137256	-1.16603	0.243601	0.436869	Immp2l	protein_coding	IMP2 inner mitochondrial membrane peptidase-like (S. cerevisiae)
7	112226801	112227000	1.16726	0.620242	0.927106	1.22535	7	112225856	112355194	+	ENSMUSG00000038244	0	9820.86	1.50179	0.58668	0.196309	2.98856	0.00280296	0.0292372	Mical2	protein_coding	microtubule associated monooxygenase, calponin and LIM domain containing 2
15	36492101	36492300	1.16725	0.0810996	0.681311	4.36364	15	36477668	36496791	-	ENSMUSG00000048307	0	1243.66	0.919429	-0.121189	0.0501527	-2.41641	0.0156746	0.0788107	Ankrd46	protein_coding	ankyrin repeat domain 46
2	155523601	155523800	1.16723	0.289055	0.840669	3.56736	2	155517948	155585724	+	ENSMUSG00000027605	0	375.843	1.05965	0.0835814	0.15525	0.538368	0.590323	0.744038	Acss2	protein_coding	acyl-CoA synthetase short-chain family member 2
6	97311001	97311200	1.16722	0.266162	0.830155	-6.84545	6	97286867	97617541	-	ENSMUSG00000030064	0	9.51794	0.955358	-0.0658865	0.288939	-0.228029	0.819623	0.895327	Frmd4b	protein_coding	FERM domain containing 4B
11	116432601	116432800	1.1672	0.0868783	0.689816	-6.69784	11	116434094	116439077	+	ENSMUSG00000050628	-1295	716.978	0.885475	-0.175477	0.0736048	-2.38405	0.0171234	0.0835044	Ubald2	protein_coding	UBA-like domain containing 2
15	38683901	38684100	1.1672	0.302905	0.845981	-2.99979	15	38661904	38692443	+	ENSMUSG00000022295	0	1631.62	1.02133	0.0304543	0.0595408	0.511486	0.60901	0.757778	Atp6v1c1	protein_coding	ATPase, H+ transporting, lysosomal V1 subunit C1
9	65216001	65216200	1.16719	0.131112	0.744082	-4.61598	9	65214690	65239219	+	ENSMUSG00000032392	0	129.713	0.962789	-0.0547078	0.13874	-0.39432	0.693345	0.81645	Parp16	protein_coding	poly (ADP-ribose) polymerase family, member 16
7	44548501	44548700	1.16717	0.979604	0.968846	-0.0640099	7	44549616	44553951	-	ENSMUSG00000060601	917	2725.91	0.889778	-0.168483	0.0942901	-1.78685	0.0739613	0.205757	Nr1h2	protein_coding	nuclear receptor subfamily 1, group H, member 2
16	77023601	77023800	1.16716	0.321471	0.852711	-1.75618	16	77014069	77116779	+	ENSMUSG00000022867	0	2151.32	1.22977	0.298393	0.0850322	3.50917	0.000449507	0.0101167	Usp25	protein_coding	ubiquitin specific peptidase 25
14	20928801	20929000	1.16714	0.36178	0.866647	-0.279805	14	20929433	21033673	+	ENSMUSG00000021823	-434	10342.6	1.83033	0.872107	0.221629	3.93498	8.32026e-05	0.00351476	Vcl	protein_coding	vinculin
6	17513501	17513700	1.16714	0.0975588	0.704574	-1.87901	6	17463800	17573980	+	ENSMUSG00000009376	0	127.664	0.906068	-0.142308	0.185837	-0.765768	0.443814	0.632797	Met	protein_coding	met proto-oncogene
2	27236001	27236200	1.16714	0.457067	0.892916	2.56582	2	27188393	27248337	-	ENSMUSG00000009614	0	989.619	1.00065	0.000943257	0.128979	0.00731325	0.994165	0.996378	Sardh	protein_coding	sarcosine dehydrogenase
12	71874201	71874400	1.16713	0.12912	0.741792	-6.10886	12	71831078	71992367	+	ENSMUSG00000034574	0	648.74	1.54235	0.625128	0.17887	3.49487	0.000474294	0.0104149	Daam1	protein_coding	dishevelled associated activator of morphogenesis 1
5	144546601	144546800	1.16713	0.212458	0.803824	0.828431	5	144545887	144557478	+	ENSMUSG00000059991	0	243.154	1.49331	0.578515	0.308142	1.87743	0.0604593	0.181896	Nptx2	protein_coding	neuronal pentraxin 2
5	122798601	122798800	1.16711	0.207282	0.800678	-3.12841	5	122787469	122821339	-	ENSMUSG00000029472	0	9543.45	0.994311	-0.00823119	0.03915	-0.210247	0.833475	0.903696	Anapc5	protein_coding	anaphase-promoting complex subunit 5
8	26160901	26161100	1.16711	0.0802344	0.680071	-2.23041	8	26158212	26162940	+	ENSMUSG00000037214	0	193.014	1.00844	0.0121257	0.0861094	0.140817	0.888014	0.935692	Thap1	protein_coding	THAP domain containing, apoptosis associated protein 1
1	153486501	153486700	1.1671	0.153115	0.762748	-0.465001	1	153455758	153487660	-	ENSMUSG00000042699	0	4727.69	1.23469	0.304147	0.127615	2.38331	0.0171576	0.0835831	Dhx9	protein_coding	DEAH (Asp-Glu-Ala-His) box polypeptide 9
5	30669101	30669300	1.16709	0.355643	0.86484	1.97762	5	30666777	30674827	+	ENSMUSG00000029177	0	1249.13	0.999295	-0.0010177	0.257426	-0.00395338	0.996846	0.997975	Cenpa	protein_coding	centromere protein A
7	116222601	116222800	1.16707	0.445385	0.890234	-1.74409	7	116123493	116308376	-	ENSMUSG00000045659	0	15.7569	1.10182	0.139888	0.188415	0.742449	0.457815	0.644164	Plekha7	protein_coding	pleckstrin homology domain containing, family A member 7
3	137954301	137954500	1.16706	0.334119	0.856868	1.31693	3	137931007	137981545	-	ENSMUSG00000028159	0	289.27	0.931772	-0.101951	0.13114	-0.777421	0.43691	0.626113	Dapp1	protein_coding	dual adaptor for phosphotyrosine and 3-phosphoinositides 1
16	58409801	58410000	1.16705	0.499467	0.903042	-0.577801	16	58408443	58469727	+	ENSMUSG00000035107	0	3290	1.17525	0.232972	0.128033	1.81963	0.0688157	0.197272	Dcbld2	protein_coding	discoidin, CUB and LCCL domain containing 2
18	39359401	39359600	1.16704	0.150421	0.760558	4.23262	18	38601534	39376284	+	ENSMUSG00000036452	0	25.0958	1.38367	0.468505	0.168277	2.78413	0.00536721	0.0424806	Arhgap26	protein_coding	Rho GTPase activating protein 26
7	110843701	110843900	1.16703	0.183683	0.786584	-1.37692	7	110800432	110844457	-	ENSMUSG00000030788	0	712.184	1.044	0.0621185	0.0628861	0.987795	0.323253	0.519289	Rnf141	protein_coding	ring finger protein 141
16	38089101	38089300	1.16702	0.306768	0.847336	-0.31514	16	38089001	38246084	+	ENSMUSG00000022812	0	2869.09	1.11113	0.152028	0.0848426	1.79189	0.0731511	0.204174	Gsk3b	protein_coding	glycogen synthase kinase 3 beta
8	46830401	46830600	1.16701	0.355372	0.864783	0.82092	8	46739745	46847458	+	ENSMUSG00000031627	0	598.529	1.04911	0.0691696	0.0869807	0.795229	0.42648	0.617317	Irf2	protein_coding	interferon regulatory factor 2
6	86523501	86523700	1.16698	0.0739211	0.669194	3.32811	6	86524499	86526171	-	ENSMUSG00000051695	800	8482.63	1.09786	0.134694	0.0580138	2.32175	0.0202461	0.0927331	Pcbp1	protein_coding	poly(rC) binding protein 1
6	86523601	86523800	1.16698	0.0739211	0.669194	3.32811	6	86524499	86526171	-	ENSMUSG00000051695	700	8482.63	1.09786	0.134694	0.0580138	2.32175	0.0202461	0.0927331	Pcbp1	protein_coding	poly(rC) binding protein 1
5	76303501	76303700	1.16698	0.0645943	0.655047	0.933887	5	76212177	76304548	-	ENSMUSG00000029238	0	1180.38	1.38063	0.465322	0.103562	4.49319	7.01647e-06	0.000828461	Clock	protein_coding	circadian locomotor output cycles kaput
2	72286601	72286800	1.16695	0.429479	0.886545	1.34286	2	72285637	72442610	+	ENSMUSG00000004085	0	1154.09	1.05328	0.074894	0.134065	0.558639	0.576408	0.733865	Map3k20	protein_coding	mitogen-activated protein kinase kinase kinase 20
11	113681301	113681500	1.16694	0.0415926	0.603686	-5.28458	11	113661319	113684155	-	ENSMUSG00000041629	0	1659.82	0.994843	-0.00745928	0.0735509	-0.101417	0.91922	0.954267	Fam104a	protein_coding	family with sequence similarity 104, member A
6	67300301	67300500	1.16693	0.143787	0.755141	-4.13587	6	67291318	67376188	-	ENSMUSG00000018341	0	6.13771	0.802817	-0.316857	0.347092	-0.912892	0.361299	NA	Il12rb2	protein_coding	interleukin 12 receptor, beta 2
11	97277601	97277800	1.16693	0.295133	0.842751	-3.30051	11	97205842	97280638	-	ENSMUSG00000001441	0	4938.12	1.01485	0.0212696	0.0743442	0.286096	0.774804	0.869038	Npepps	protein_coding	aminopeptidase puromycin sensitive
3	14580101	14580300	1.16692	0.0922986	0.697808	-4.76395	3	14578671	14606308	+	ENSMUSG00000027552	0	393.514	1.04426	0.0624828	0.0552896	1.1301	0.258434	0.451588	E2f5	protein_coding	E2F transcription factor 5
19	10690201	10690400	1.16692	0.325219	0.854195	3.24649	19	10688815	10714419	+	ENSMUSG00000048832	0	784.057	1.02983	0.0424074	0.0443893	0.955352	0.3394	0.533653	Vps37c	protein_coding	vacuolar protein sorting 37C
13	45514501	45514700	1.16692	0.195214	0.793586	5.36246	13	45507444	45546382	+	ENSMUSG00000000253	0	207.164	0.813354	-0.298045	0.135272	-2.2033	0.0275737	0.112026	Gmpr	protein_coding	guanosine monophosphate reductase
15	101223801	101224000	1.16685	0.486226	0.900235	0.874242	15	101224207	101232755	+	ENSMUSG00000000531	-208	789.341	0.983763	-0.0236173	0.0809665	-0.291693	0.770521	0.866019	Grasp	protein_coding	GRP1 (general receptor for phosphoinositides 1)-associated scaffold protein
18	61505701	61505900	1.16685	0.329548	0.855526	-3.34008	18	61493794	61536536	-	ENSMUSG00000045094	0	5.5068	1.0968	0.133296	0.342443	0.38925	0.697091	NA	Arhgef37	protein_coding	Rho guanine nucleotide exchange factor (GEF) 37
6	127970201	127970400	1.16685	0.239238	0.818078	-0.663557	6	127961396	128143594	-	ENSMUSG00000030352	0	2801.86	1.1375	0.185869	0.151883	1.22376	0.221041	0.409899	Tspan9	protein_coding	tetraspanin 9
4	133423301	133423500	1.16684	0.231237	0.814117	6.1001	4	133369706	133423702	+	ENSMUSG00000028854	0	2071.46	1.0485	0.0683207	0.0604018	1.1311	0.258012	0.451215	Slc9a1	protein_coding	solute carrier family 9 (sodium/hydrogen exchanger), member 1
4	133423401	133423600	1.16684	0.231237	0.814117	6.1001	4	133369706	133423702	+	ENSMUSG00000028854	0	2071.46	1.0485	0.0683207	0.0604018	1.1311	0.258012	0.451215	Slc9a1	protein_coding	solute carrier family 9 (sodium/hydrogen exchanger), member 1
17	70849801	70850000	1.16684	0.454358	0.892443	0.269266	17	70844205	70853546	-	ENSMUSG00000047407	0	1752.59	1.03497	0.049593	0.0999193	0.49633	0.619661	0.766068	Tgif1	protein_coding	TGFB-induced factor homeobox 1
15	100303701	100303900	1.16683	0.402379	0.878997	-3.19256	15	100304817	100314348	+	ENSMUSG00000054619	-918	368.903	0.76081	-0.394393	0.179687	-2.19489	0.0281715	0.11345	Mettl7a1	protein_coding	methyltransferase like 7A1
12	69843901	69844100	1.16682	0.466786	0.895423	-0.683431	12	69803750	69893200	-	ENSMUSG00000034761	0	2735.22	1.15645	0.209701	0.0856552	2.44821	0.014357	0.0748235	Map4k5	protein_coding	mitogen-activated protein kinase kinase kinase kinase 5
10	81231901	81232100	1.16681	0.251056	0.823413	-4.44737	10	81233155	81252123	+	ENSMUSG00000034949	-1056	196.485	0.666866	-0.58453	0.311368	-1.8773	0.0604772	0.181911	Zfr2	protein_coding	zinc finger RNA binding protein 2
8	84909801	84910000	1.1668	0.118756	0.730942	-3.28757	8	84908560	84922915	+	ENSMUSG00000003812	0	447.488	0.878745	-0.186484	0.073322	-2.54336	0.0109793	0.0632882	Dnase2a	protein_coding	deoxyribonuclease II alpha
11	115432901	115433100	1.16678	0.0309616	0.569552	-7.96896	11	115420128	115431274	+	ENSMUSG00000016940	1628	850.892	0.825888	-0.275982	0.081243	-3.397	0.000681294	0.0129738	Kctd2	protein_coding	potassium channel tetramerisation domain containing 2
2	152737301	152737500	1.16678	0.0761656	0.672299	-1.22621	2	152736251	152737410	+	ENSMUSG00000042745	0	4090.88	0.931753	-0.101981	0.447415	-0.227933	0.819698	0.89534	Id1	protein_coding	inhibitor of DNA binding 1
11	95578201	95578400	1.16675	0.232599	0.81452	2.56717	11	95568818	95587735	-	ENSMUSG00000000120	0	275.391	0.625594	-0.676702	0.545016	-1.24162	0.214377	0.402359	Ngfr	protein_coding	nerve growth factor receptor (TNFR superfamily, member 16)
8	70753501	70753700	1.16675	0.0921078	0.697362	-3.71767	8	70754679	70758677	+	ENSMUSG00000031840	-980	212.431	0.949226	-0.0751759	0.109276	-0.687947	0.491486	0.671777	Rab3a	protein_coding	RAB3A, member RAS oncogene family
3	145844301	145844500	1.16673	0.327045	0.854814	-2.70363	3	145758675	145894277	+	ENSMUSG00000028194	0	5284.13	1.40389	0.489433	0.117437	4.16763	3.07782e-05	0.00191997	Ddah1	protein_coding	dimethylarginine dimethylaminohydrolase 1
3	145844401	145844600	1.16673	0.327045	0.854814	-2.70363	3	145758675	145894277	+	ENSMUSG00000028194	0	5284.13	1.40389	0.489433	0.117437	4.16763	3.07782e-05	0.00191997	Ddah1	protein_coding	dimethylarginine dimethylaminohydrolase 1
15	62162501	62162700	1.16672	0.0724008	0.667073	-5.16733	15	62037986	62378096	+	ENSMUSG00000097039	0	458.116	0.751704	-0.411764	0.0876689	-4.69681	2.64256e-06	0.000438146	Pvt1	lincRNA	plasmacytoma variant translocation 1
2	164398101	164398300	1.16669	0.234953	0.815756	0.701273	2	164389393	164405160	-	ENSMUSG00000016995	0	7.59155	1.12299	0.167341	0.394704	0.423966	0.671591	0.800717	Matn4	protein_coding	matrilin 4
7	90129101	90129300	1.16667	0.236173	0.816339	-3.96977	7	90130232	90209447	+	ENSMUSG00000039361	-933	10211.5	1.2886	0.365808	0.0759892	4.81396	1.47972e-06	0.000296046	Picalm	protein_coding	phosphatidylinositol binding clathrin assembly protein
5	147727201	147727400	1.16666	0.339256	0.859176	-2.96666	5	147561604	147726011	-	ENSMUSG00000029648	-1191	364.809	2.50306	1.32369	0.253629	5.219	1.79888e-07	6.3202e-05	Flt1	protein_coding	FMS-like tyrosine kinase 1
3	145365501	145365700	1.16664	0.261723	0.82826	2.1999	3	145292472	145552011	+	ENSMUSG00000028197	0	489.582	1.00328	0.00472906	0.21087	0.0224264	0.982108	0.990011	Col24a1	protein_coding	collagen, type XXIV, alpha 1
10	128494701	128494900	1.16664	0.366445	0.868528	-1.15331	10	128490860	128493875	-	ENSMUSG00000090841	-827	33709.8	0.944388	-0.0825477	0.0750154	-1.10041	0.271154	0.464618	Myl6	protein_coding	myosin, light polypeptide 6, alkali, smooth muscle and non-muscle
2	32289201	32289400	1.16664	0.35799	0.865419	-1.87373	2	32278816	32288075	-	ENSMUSG00000044627	-1127	6310.79	0.896278	-0.157981	0.0509317	-3.10182	0.00192332	0.0234037	Swi5	protein_coding	SWI5 recombination repair homolog (yeast)
4	99200301	99200500	1.16663	0.330147	0.855643	-3.62294	4	99193934	99259787	+	ENSMUSG00000028550	0	315.906	0.955437	-0.0657668	0.0945144	-0.695838	0.48653	0.667759	Atg4c	protein_coding	autophagy related 4C, cysteine peptidase
19	15985401	15985600	1.16662	0.72058	0.941567	1.45043	19	15955774	15984989	-	ENSMUSG00000041491	-413	315.597	1.00288	0.00414512	0.165703	0.0250154	0.980043	0.98882	Cep78	protein_coding	centrosomal protein 78
13	73846801	73847000	1.16661	0.269703	0.831486	-1.00071	13	73818534	73847631	-	ENSMUSG00000021567	0	491.237	1.85545	0.891769	0.176973	5.03902	4.67921e-07	0.000132165	Nkd2	protein_coding	naked cuticle 2 homolog (Drosophila)
10	123198801	123199000	1.1666	0.553861	0.914052	1.54554	10	123113244	123196935	-	ENSMUSG00000020124	-1867	1567.12	1.16219	0.21684	0.0845457	2.56477	0.0103244	0.061329	Usp15	protein_coding	ubiquitin specific peptidase 15
15	42438201	42438400	1.16659	0.276793	0.83442	-2.74008	15	42424727	42676977	-	ENSMUSG00000022309	0	50.795	0.978947	-0.0306979	0.317082	-0.0968138	0.922874	0.956403	Angpt1	protein_coding	angiopoietin 1
17	79615901	79616100	1.16658	0.223177	0.809752	-1.87398	17	79614900	79682152	+	ENSMUSG00000036368	0	380.038	1.13335	0.180595	0.0921488	1.95982	0.0500168	0.161993	Rmdn2	protein_coding	regulator of microtubule dynamics 2
9	121414201	121414400	1.16655	0.05822	0.642121	-5.17263	9	121366958	121474916	+	ENSMUSG00000032536	0	1334.89	1.09797	0.134839	0.0864422	1.55988	0.118788	0.277964	Trak1	protein_coding	trafficking protein, kinesin binding 1
4	114470701	114470900	1.16654	0.154152	0.76386	-4.00804	4	114406724	114615098	+	ENSMUSG00000070867	0	1656.25	0.973054	-0.0394076	0.229226	-0.171916	0.863504	0.922656	Trabd2b	protein_coding	TraB domain containing 2B
19	11807601	11807800	1.16652	0.297738	0.843976	-2.8917	19	11775119	11819403	-	ENSMUSG00000041488	0	512.7	1.05757	0.0807504	0.111437	0.72463	0.468679	0.654118	Stx3	protein_coding	syntaxin 3
16	77012901	77013100	1.16651	0.118549	0.730558	-5.16146	16	77014069	77116779	+	ENSMUSG00000022867	-970	2151.32	1.22977	0.298393	0.0850322	3.50917	0.000449507	0.0101167	Usp25	protein_coding	ubiquitin specific peptidase 25
8	25034301	25034500	1.16651	0.17728	0.782297	-3.34055	8	25025451	25038962	-	ENSMUSG00000037406	0	56.394	0.98409	-0.0231378	0.270436	-0.0855574	0.931818	0.961745	Htra4	protein_coding	HtrA serine peptidase 4
12	84451301	84451500	1.16649	0.209662	0.801881	-0.366672	12	84430723	84450950	-	ENSMUSG00000021238	-352	644.157	0.973115	-0.0393172	0.201516	-0.195107	0.845309	0.910505	Aldh6a1	protein_coding	aldehyde dehydrogenase family 6, subfamily A1
8	91132901	91133100	1.16649	0.240646	0.818727	-2.11865	8	91112041	91134465	-	ENSMUSG00000031667	0	739.409	0.993518	-0.0093818	0.0766562	-0.122388	0.902592	0.944763	Aktip	protein_coding	thymoma viral proto-oncogene 1 interacting protein
5	107290101	107290300	1.16649	0.0558133	0.636546	-2.8608	5	107106570	107289629	-	ENSMUSG00000029287	-473	7551.5	1.02954	0.0420061	0.191857	0.218945	0.826693	0.899503	Tgfbr3	protein_coding	transforming growth factor, beta receptor III
11	97435001	97435200	1.16649	0.299041	0.844446	-0.539594	11	97415533	97502402	+	ENSMUSG00000049807	0	2737.09	1.13184	0.178675	0.106689	1.67473	0.0939868	0.239244	Arhgap23	protein_coding	Rho GTPase activating protein 23
4	53103501	53103700	1.16648	0.123391	0.736153	-4.78609	4	53030787	53159895	-	ENSMUSG00000015243	0	827.531	0.749384	-0.416222	0.309318	-1.34561	0.178427	0.358478	Abca1	protein_coding	ATP-binding cassette, sub-family A (ABC1), member 1
12	109546401	109546600	1.16648	0.220749	0.808332	-3.4951	12	109541001	109571726	+	ENSMUSG00000021268	0	18409.3	0.705864	-0.502538	0.245996	-2.04287	0.0410653	0.142945	Meg3	lincRNA	maternally expressed 3
2	164788801	164789000	1.16648	0.131518	0.744562	-8.62867	2	164785823	164793816	+	ENSMUSG00000050373	0	857.178	0.807611	-0.308268	0.0826942	-3.72781	0.000193152	0.00594519	Snx21	protein_coding	sorting nexin family member 21
11	60780401	60780600	1.16647	0.359615	0.865974	-2.41022	11	60777525	60788287	+	ENSMUSG00000049323	0	932.414	1.30478	0.38381	0.161646	2.37438	0.0175785	0.0850445	Smcr8	protein_coding	Smith-Magenis syndrome chromosome region, candidate 8 homolog (human)
10	69862501	69862700	1.16647	0.089863	0.693816	-2.28195	10	69533772	70027438	+	ENSMUSG00000069601	0	833.093	1.45268	0.538718	0.257207	2.09449	0.0362163	0.132444	Ank3	protein_coding	ankyrin 3, epithelial
9	61947701	61947900	1.16643	0.203833	0.799007	-2.87959	9	61917280	61946799	-	ENSMUSG00000032254	-903	801.005	1.11932	0.162619	0.330461	0.492097	0.622651	0.767751	Kif23	protein_coding	kinesin family member 23
7	31072501	31072700	1.1664	0.082515	0.68381	-2.54556	7	31059342	31070935	+	ENSMUSG00000036560	1567	58.2151	1.64893	0.72153	0.367256	1.96465	0.0494547	0.161139	Lgi4	protein_coding	leucine-rich repeat LGI family, member 4
17	15500501	15500700	1.16639	0.161789	0.77048	-1.32054	17	15499888	15528379	+	ENSMUSG00000014767	0	583.009	1.04214	0.0595492	0.0431096	1.38135	0.167173	0.344116	Tbp	protein_coding	TATA box binding protein
18	36449801	36450000	1.16638	0.0752153	0.670832	6.39428	18	36403679	36454495	-	ENSMUSG00000024346	0	2158.47	0.895069	-0.159928	0.0581427	-2.75062	0.00594825	0.0449304	Pfdn1	protein_coding	prefoldin 1
17	85163201	85163400	1.16636	0.128357	0.741031	-3.93002	17	85090726	85458139	+	ENSMUSG00000071037	0	75.7548	1.03863	0.0546841	0.0851543	0.642177	0.520759	0.692738	Camkmt	protein_coding	calmodulin-lysine N-methyltransferase
12	85814001	85814200	1.16636	0.300118	0.844955	2.57716	12	85815448	85824550	-	ENSMUSG00000021252	1249	1616.38	1.01204	0.0172606	0.076178	0.226583	0.820748	0.895808	Erg28	protein_coding	ergosterol biosynthesis 28
3	19187701	19187900	1.16634	0.272345	0.832562	-0.742057	3	19187327	19220817	+	ENSMUSG00000027601	0	1303.39	1.12201	0.166091	0.0908505	1.82818	0.0675227	0.195001	Mtfr1	protein_coding	mitochondrial fission regulator 1
19	5568401	5568600	1.16634	0.040977	0.601844	1.5096	19	5568074	5571261	+	ENSMUSG00000049562	0	93.0823	1.02323	0.0331289	0.121946	0.271669	0.785877	0.876089	Ap5b1	protein_coding	adaptor-related protein complex 5, beta 1 subunit
2	118778601	118778800	1.16633	0.202504	0.798443	3.21557	2	118779719	118811293	+	ENSMUSG00000040035	-920	24.4661	1.0252	0.0359032	0.230002	0.156099	0.875955	0.929033	Disp2	protein_coding	dispatched RND tramsporter family member 2
2	118778701	118778900	1.16633	0.202504	0.798443	3.21557	2	118779719	118811293	+	ENSMUSG00000040035	-820	24.4661	1.0252	0.0359032	0.230002	0.156099	0.875955	0.929033	Disp2	protein_coding	dispatched RND tramsporter family member 2
9	104016301	104016500	1.16631	0.328408	0.855053	1.91247	9	104002544	104043730	+	ENSMUSG00000032558	0	514.194	1.08876	0.122687	0.0995384	1.23256	0.21774	0.406077	Nphp3	protein_coding	nephronophthisis 3 (adolescent)
2	71452901	71453100	1.16629	0.242518	0.819701	-0.520585	2	71453276	71525194	+	ENSMUSG00000041921	-177	907.736	0.805436	-0.312158	0.169992	-1.83631	0.0663112	0.193197	Metap1d	protein_coding	methionyl aminopeptidase type 1D (mitochondrial)
15	100638001	100638200	1.16628	0.399762	0.878348	-2.41096	15	100621342	100636865	-	ENSMUSG00000053559	-1137	6.38049	1.01104	0.015837	0.36195	0.0437548	0.9651	NA	Smagp	protein_coding	small cell adhesion glycoprotein
4	116721601	116721800	1.16627	0.200776	0.79763	1.04845	4	116720948	116805956	+	ENSMUSG00000033985	0	195.702	0.893777	-0.162013	0.119691	-1.35359	0.175866	0.356059	Tesk2	protein_coding	testis-specific kinase 2
6	124677001	124677200	1.16627	0.267783	0.830815	-1.6677	6	124663027	124704418	+	ENSMUSG00000004270	0	3250.24	1.01818	0.0259863	0.0816415	0.318298	0.750259	0.854204	Lpcat3	protein_coding	lysophosphatidylcholine acyltransferase 3
7	81789801	81790000	1.16626	0.488592	0.900767	1.19694	7	81782182	81789478	-	ENSMUSG00000025102	-324	540.258	0.821163	-0.284259	0.0668482	-4.25231	2.1158e-05	0.00152739	3110040N11Rik	protein_coding	RIKEN cDNA 3110040N11 gene
19	10204401	10204600	1.16626	0.0627746	0.651604	-0.640513	19	10199132	10204169	-	ENSMUSG00000024742	-233	14.3721	1.31562	0.395746	0.305418	1.29575	0.195061	0.379378	Fen1	protein_coding	flap structure specific endonuclease 1
14	55765501	55765700	1.16625	0.595522	0.922166	-1.65303	14	55765962	55768494	+	ENSMUSG00000046908	-263	15.1701	0.897478	-0.156052	0.168562	-0.925785	0.354558	0.549447	Ltb4r1	protein_coding	leukotriene B4 receptor 1
14	55765601	55765800	1.16625	0.595522	0.922166	-1.65303	14	55765962	55768494	+	ENSMUSG00000046908	-163	15.1701	0.897478	-0.156052	0.168562	-0.925785	0.354558	0.549447	Ltb4r1	protein_coding	leukotriene B4 receptor 1
5	72854401	72854600	1.16623	0.248364	0.822572	2.68201	5	72755718	72868483	-	ENSMUSG00000029217	0	34.0789	1.11603	0.158373	0.353242	0.448341	0.653907	0.789423	Tec	protein_coding	tec protein tyrosine kinase
1	55084801	55085000	1.1662	0.909347	0.963614	-0.414868	1	55077835	55088243	-	ENSMUSG00000025980	0	9621.34	1.20086	0.26407	0.167608	1.57553	0.115135	0.272783	Hspd1	protein_coding	heat shock protein 1 (chaperonin)
16	89890601	89890800	1.16616	0.273195	0.832912	4.07736	16	89787111	89980080	-	ENSMUSG00000002489	0	1104.19	1.57421	0.654629	0.184902	3.54042	0.000399495	0.00933861	Tiam1	protein_coding	T cell lymphoma invasion and metastasis 1
4	83436801	83437000	1.16615	0.396478	0.87712	2.31185	4	83417724	83467676	+	ENSMUSG00000028483	0	599.739	0.97528	-0.0361123	0.0796621	-0.453319	0.650319	0.786751	Snapc3	protein_coding	small nuclear RNA activating complex, polypeptide 3
8	106971801	106972000	1.16614	0.338173	0.858663	1.08166	8	106935750	107014192	+	ENSMUSG00000041308	0	639.956	1.06354	0.088881	0.136257	0.652304	0.514205	0.688486	Sntb2	protein_coding	syntrophin, basic 2
8	106971901	106972100	1.16614	0.338173	0.858663	1.08166	8	106935750	107014192	+	ENSMUSG00000041308	0	639.956	1.06354	0.088881	0.136257	0.652304	0.514205	0.688486	Sntb2	protein_coding	syntrophin, basic 2
16	34825101	34825300	1.16611	0.124158	0.736703	1.64743	16	34745210	35002420	+	ENSMUSG00000022836	0	5020.25	1.74818	0.805853	0.198187	4.06613	4.78005e-05	0.00241909	Mylk	protein_coding	myosin, light polypeptide kinase
7	49609601	49609800	1.16606	0.123891	0.736508	3.1177	7	49246189	49610087	+	ENSMUSG00000052512	0	832.261	1.45379	0.539823	0.207651	2.59967	0.00933141	0.0581934	Nav2	protein_coding	neuron navigator 2
10	80297701	80297900	1.16606	0.353371	0.864442	-3.45869	10	80295977	80318263	+	ENSMUSG00000020135	0	83.4054	0.919593	-0.120933	0.269804	-0.448227	0.653989	0.789423	Apc2	protein_coding	adenomatosis polyposis coli 2
2	164771801	164772000	1.16606	0.291594	0.841562	1.27062	2	164769898	164778822	+	ENSMUSG00000001403	0	1378.37	1.09865	0.135727	0.296527	0.457723	0.647151	0.784982	Ube2c	protein_coding	ubiquitin-conjugating enzyme E2C
19	24439901	24440100	1.16604	0.0870271	0.690263	-4.21454	19	24294794	24555872	-	ENSMUSG00000024867	0	14.1898	0.924775	-0.112825	0.218754	-0.515765	0.606019	0.755626	Pip5k1b	protein_coding	phosphatidylinositol-4-phosphate 5-kinase, type 1 beta
17	28178901	28179100	1.16603	0.333503	0.856671	3.73713	17	28177207	28205886	+	ENSMUSG00000024220	0	853.634	0.876884	-0.189543	0.0645714	-2.93539	0.00333125	0.0323142	Zfp523	protein_coding	zinc finger protein 523
1	62598101	62598300	1.16601	0.141907	0.753999	-3.62916	1	61638824	62642284	+	ENSMUSG00000052062	0	87.2733	1.06686	0.0933693	0.235992	0.395647	0.692366	0.815764	Pard3b	protein_coding	par-3 family cell polarity regulator beta
1	62598201	62598400	1.16601	0.141907	0.753999	-3.62916	1	61638824	62642284	+	ENSMUSG00000052062	0	87.2733	1.06686	0.0933693	0.235992	0.395647	0.692366	0.815764	Pard3b	protein_coding	par-3 family cell polarity regulator beta
13	38036601	38036800	1.16599	0.175977	0.781366	-0.571633	13	38036989	38061433	+	ENSMUSG00000021428	-190	966.267	1.11138	0.152352	0.0582987	2.61331	0.00896703	0.0571043	Riok1	protein_coding	RIO kinase 1 (yeast)
12	33202801	33203000	1.16598	0.370066	0.869997	-4.45171	12	33147693	33375659	+	ENSMUSG00000020564	0	1273.05	1.03295	0.0467771	0.126387	0.37011	0.7113	0.827435	Atxn7l1	protein_coding	ataxin 7-like 1
18	53356501	53356700	1.16597	0.656749	0.932208	0.483976	18	53245662	53390823	+	ENSMUSG00000024535	0	871.842	1.19469	0.256638	0.108074	2.37464	0.017566	0.0850261	Snx24	protein_coding	sorting nexing 24
1	133660001	133660200	1.16597	0.336851	0.858219	0.660705	1	133619940	133661318	-	ENSMUSG00000094410	0	1153.13	1.36257	0.446326	0.246201	1.81286	0.0698539	0.198771	Gm38394	protein_coding	predicted gene, 38394
1	20891601	20891800	1.16597	0.190756	0.790896	2.69214	1	20888650	20890473	-	ENSMUSG00000097934	-1129	5.30412	0.656027	-0.608173	0.334509	-1.81811	0.0690476	NA	6720483E21Rik	lincRNA	RIKEN cDNA 6720483E21 gene
4	24896901	24897100	1.16594	0.162021	0.770676	-1.28652	4	24898083	24905001	+	ENSMUSG00000028261	-984	446.646	1.19653	0.258861	0.103431	2.50275	0.0123233	0.0684599	Ndufaf4	protein_coding	NADH dehydrogenase (ubiquinone) 1 alpha subcomplex, assembly factor 4
4	24897001	24897200	1.16594	0.162021	0.770676	-1.28652	4	24898083	24905001	+	ENSMUSG00000028261	-884	446.646	1.19653	0.258861	0.103431	2.50275	0.0123233	0.0684599	Ndufaf4	protein_coding	NADH dehydrogenase (ubiquinone) 1 alpha subcomplex, assembly factor 4
15	82149301	82149500	1.16592	0.215538	0.805986	-2.59072	15	82147266	82205376	+	ENSMUSG00000022463	0	5933.69	1.18341	0.242949	0.0781889	3.10721	0.00188863	0.0231538	Srebf2	protein_coding	sterol regulatory element binding factor 2
16	24903901	24904100	1.16588	0.253518	0.824752	-1.32255	16	24393350	24992576	+	ENSMUSG00000033306	0	7324.17	1.19774	0.260317	0.124769	2.08638	0.0369439	0.134011	Lpp	protein_coding	LIM domain containing preferred translocation partner in lipoma
3	142744201	142744400	1.16586	0.251086	0.823413	-2.2126	3	142701051	142744910	+	ENSMUSG00000040213	0	111.993	0.969643	-0.0444743	0.103622	-0.429197	0.66778	0.79789	Kyat3	protein_coding	kynurenine aminotransferase 3
19	37565901	37566100	1.16581	0.220323	0.808282	-3.26993	19	37550418	37683245	+	ENSMUSG00000053799	0	29.2507	1.20908	0.273907	0.153525	1.78412	0.0744043	0.206472	Exoc6	protein_coding	exocyst complex component 6
2	147012201	147012400	1.1658	0.145903	0.757552	4.8476	2	147012996	147078000	+	ENSMUSG00000027433	-597	2476.51	1.11958	0.162964	0.0854488	1.90715	0.0565007	0.17488	Xrn2	protein_coding	5'-3' exoribonuclease 2
3	108639601	108639800	1.16579	0.221253	0.808541	-3.1201	3	108591279	108645719	+	ENSMUSG00000040389	0	417.931	1.19054	0.251619	0.0997837	2.52165	0.0116807	0.0659068	Wdr47	protein_coding	WD repeat domain 47
13	64150001	64150200	1.16579	0.281161	0.836484	3.93934	13	64133022	64153202	-	ENSMUSG00000044934	0	250.908	1.26271	0.336528	0.110925	3.03384	0.00241464	0.0266192	Zfp367	protein_coding	zinc finger protein 367
13	64150101	64150300	1.16579	0.281161	0.836484	3.93934	13	64133022	64153202	-	ENSMUSG00000044934	0	250.908	1.26271	0.336528	0.110925	3.03384	0.00241464	0.0266192	Zfp367	protein_coding	zinc finger protein 367
19	5728401	5728600	1.16579	0.413961	0.882433	2.01538	19	5728088	5731732	-	ENSMUSG00000079478	0	276.405	0.993338	-0.00964307	0.1035	-0.0931699	0.925769	0.958138	Sssca1	protein_coding	Sjogren syndrome/scleroderma autoantigen 1
4	129335701	129335900	1.16576	0.228914	0.813052	0.401551	4	129307100	129335370	-	ENSMUSG00000057236	-332	4848.66	1.00458	0.00659689	0.0647947	0.101812	0.918906	0.954267	Rbbp4	protein_coding	retinoblastoma binding protein 4, chromatin remodeling factor
19	28965001	28965200	1.16576	0.114433	0.725861	-1.81913	19	28963920	28966798	+	ENSMUSG00000040105	0	303.109	0.918437	-0.122748	0.0883303	-1.38965	0.164637	0.340697	Plpp6	protein_coding	phospholipid phosphatase 6
16	20498901	20499100	1.16576	0.016848	0.497243	1.30354	16	20498817	20509955	+	ENSMUSG00000003235	0	2627.33	0.983096	-0.0245961	0.0907979	-0.270888	0.786477	0.876331	Eif2b5	protein_coding	eukaryotic translation initiation factor 2B, subunit 5 epsilon
6	31219101	31219300	1.16574	0.0397351	0.59868	-3.38827	6	31220351	31337404	+	ENSMUSG00000087380	-1052	68.2646	0.726473	-0.461019	0.124948	-3.68968	0.000224537	0.00643034	2210408F21Rik	processed_transcript	RIKEN cDNA 2210408F21 gene
18	64347701	64347900	1.16572	0.150357	0.760546	-3.49407	18	64340364	64398486	+	ENSMUSG00000045991	0	6.89742	0.856004	-0.224311	0.280706	-0.799097	0.424234	0.615603	Onecut2	protein_coding	one cut domain, family member 2
2	94156401	94156600	1.16572	0.464841	0.894678	3.3475	2	94032689	94157964	-	ENSMUSG00000027195	0	4170.33	1.10952	0.149938	0.104073	1.4407	0.149669	0.319718	Hsd17b12	protein_coding	hydroxysteroid (17-beta) dehydrogenase 12
10	54072601	54072800	1.1657	0.237442	0.81699	-2.66946	10	53904788	54075796	-	ENSMUSG00000003746	0	2324.35	0.946037	-0.0800322	0.196766	-0.406737	0.684201	0.809122	Man1a	protein_coding	mannosidase 1, alpha
10	70598101	70598300	1.16568	0.317603	0.851679	-1.3727	10	70557682	70655965	-	ENSMUSG00000037747	0	75.242	1.60201	0.679887	0.361075	1.88295	0.059707	0.180727	Phyhipl	protein_coding	phytanoyl-CoA hydroxylase interacting protein-like
5	147438101	147438300	1.16568	0.138812	0.751944	-6.03657	5	147430161	147548502	+	ENSMUSG00000029647	0	1195.92	0.984536	-0.0224839	0.0745863	-0.301449	0.763072	0.861784	Pan3	protein_coding	PAN3 poly(A) specific ribonuclease subunit
4	119204801	119205000	1.16563	0.207196	0.800678	-0.729188	4	119203570	119232712	-	ENSMUSG00000078584	0	781.674	1.00305	0.0043878	0.0556906	0.0787889	0.937201	0.965498	AU022252	protein_coding	expressed sequence AU022252
11	3163701	3163900	1.16563	0.184732	0.787352	-0.862204	11	3131850	3193463	-	ENSMUSG00000023764	0	898.61	0.677325	-0.56208	0.202223	-2.77951	0.00544406	0.0427138	Sfi1	protein_coding	Sfi1 homolog, spindle assembly associated (yeast)
8	12883401	12883600	1.16561	0.27902	0.835277	-2.1708	8	12873806	13020905	+	ENSMUSG00000031442	0	256.684	1.46441	0.550316	0.314863	1.74779	0.0804997	0.217275	Mcf2l	protein_coding	mcf.2 transforming sequence-like
11	62836501	62836700	1.16561	0.355603	0.86484	-2.72904	11	62820231	62850808	+	ENSMUSG00000047821	0	1118.41	0.987702	-0.0178529	0.0914798	-0.195157	0.84527	0.910505	Trim16	protein_coding	tripartite motif-containing 16
19	32487401	32487600	1.16558	0.12993	0.742775	-2.03532	19	32485769	32515370	+	ENSMUSG00000024896	0	1528.55	1.11219	0.153408	0.0903596	1.69775	0.0895549	0.232105	Minpp1	protein_coding	multiple inositol polyphosphate histidine phosphatase 1
10	116911801	116912000	1.16557	0.356531	0.865077	-1.65364	10	116905784	116950380	-	ENSMUSG00000064181	0	574.284	1.09072	0.125276	0.119466	1.04863	0.294348	0.488588	Rab3ip	protein_coding	RAB3A interacting protein
13	77982801	77983000	1.16557	0.230579	0.813953	-2.94519	13	77708690	78166238	+	ENSMUSG00000064138	0	794.39	1.08192	0.1136	0.0740863	1.53334	0.125191	0.287072	Fam172a	protein_coding	family with sequence similarity 172, member A
12	80854201	80854400	1.16555	0.0176883	0.503352	-8.58845	12	80790532	80880832	+	ENSMUSG00000021133	0	3683.07	1.14445	0.194652	0.116576	1.66975	0.0949695	0.240555	Susd6	protein_coding	sushi domain containing 6
4	58546601	58546800	1.16554	0.273062	0.832866	1.34666	4	58435255	58553898	-	ENSMUSG00000038668	0	1840.06	0.949993	-0.0740113	0.11677	-0.633821	0.526198	0.697065	Lpar1	protein_coding	lysophosphatidic acid receptor 1
1	36445201	36445400	1.16552	0.554149	0.914079	1.16	1	36422065	36445271	-	ENSMUSG00000001143	0	823.187	0.927124	-0.109166	0.0895089	-1.21961	0.222614	0.411927	Lman2l	protein_coding	lectin, mannose-binding 2-like
11	50265501	50265700	1.16552	0.615715	0.926273	-0.883995	11	50255634	50292311	-	ENSMUSG00000050567	0	1576.75	1.11206	0.153238	0.0915174	1.67441	0.09405	0.239278	Maml1	protein_coding	mastermind like 1 (Drosophila)
9	60715601	60715800	1.16551	0.189803	0.790148	-2.9311	9	60712989	60738801	+	ENSMUSG00000034839	0	220.071	0.808666	-0.306385	0.229119	-1.33723	0.181148	0.361868	Larp6	protein_coding	La ribonucleoprotein domain family, member 6
19	32653901	32654100	1.16551	0.047558	0.618654	-4.81915	19	32620005	32667187	+	ENSMUSG00000024899	0	1643.96	1.13211	0.179012	0.0836881	2.13903	0.0324329	0.123531	Papss2	protein_coding	3'-phosphoadenosine 5'-phosphosulfate synthase 2
19	32654001	32654200	1.16551	0.047558	0.618654	-4.81915	19	32620005	32667187	+	ENSMUSG00000024899	0	1643.96	1.13211	0.179012	0.0836881	2.13903	0.0324329	0.123531	Papss2	protein_coding	3'-phosphoadenosine 5'-phosphosulfate synthase 2
10	75604001	75604200	1.16551	0.394002	0.876635	-0.656649	10	75589381	75616968	+	ENSMUSG00000006344	0	2839.96	0.836467	-0.257619	0.231724	-1.11175	0.266246	0.459755	Ggt5	protein_coding	gamma-glutamyltransferase 5
2	58566401	58566600	1.16551	0.113013	0.724413	-0.492332	2	58567298	58792971	+	ENSMUSG00000026839	-699	88.6972	0.686062	-0.543588	0.126558	-4.29518	1.74548e-05	0.00140467	Upp2	protein_coding	uridine phosphorylase 2
11	93957301	93957500	1.16551	0.437029	0.88801	3.03388	11	93949814	93956259	-	ENSMUSG00000020857	-1043	53.8411	0.860679	-0.216453	0.108683	-1.99159	0.0464162	0.154817	Nme2	protein_coding	NME/NM23 nucleoside diphosphate kinase 2
11	93957401	93957600	1.16551	0.437029	0.88801	3.03388	11	93949814	93956259	-	ENSMUSG00000020857	-1143	53.8411	0.860679	-0.216453	0.108683	-1.99159	0.0464162	0.154817	Nme2	protein_coding	NME/NM23 nucleoside diphosphate kinase 2
1	180195901	180196100	1.1655	0.4726	0.89698	0.205027	1	180165238	180199602	-	ENSMUSG00000026489	0	80.9133	0.591772	-0.756886	0.188764	-4.00969	6.07983e-05	0.00290058	Coq8a	protein_coding	coenzyme Q8A
7	24538401	24538600	1.1655	0.529197	0.908651	-2.80145	7	24530648	24538599	+	ENSMUSG00000041037	0	1214.9	1.12027	0.163851	0.107617	1.52254	0.127874	0.290357	Irgq	protein_coding	immunity-related GTPase family, Q
11	62699801	62700000	1.16549	0.276732	0.83442	3.39283	11	62700356	62731905	-	ENSMUSG00000005267	357	144.956	1.05855	0.0820865	0.0995022	0.824972	0.409388	0.601936	Zfp287	protein_coding	zinc finger protein 287
11	100559401	100559600	1.16549	0.525899	0.908191	-2.52923	11	100545607	100572568	+	ENSMUSG00000006784	0	6.22782	0.696033	-0.522771	0.270962	-1.92931	0.053692	NA	Ttc25	protein_coding	tetratricopeptide repeat domain 25
2	122237601	122237800	1.16548	0.279572	0.83571	-4.77562	2	122234749	122265340	+	ENSMUSG00000027227	0	278.271	0.92779	-0.108129	0.126912	-0.852004	0.394212	0.588026	Sord	protein_coding	sorbitol dehydrogenase
2	122237701	122237900	1.16548	0.279572	0.83571	-4.77562	2	122234749	122265340	+	ENSMUSG00000027227	0	278.271	0.92779	-0.108129	0.126912	-0.852004	0.394212	0.588026	Sord	protein_coding	sorbitol dehydrogenase
2	73598301	73598500	1.16548	0.203727	0.798993	-1.01141	2	73596526	73616012	+	ENSMUSG00000086544	0	47.4634	0.65256	-0.615817	0.273742	-2.24962	0.024473	0.104921	Chn1os3	antisense_RNA	chimerin 1, opposite strand 3
3	103791701	103791900	1.16548	0.238676	0.817843	2.0099	3	103739815	103791563	-	ENSMUSG00000008730	-139	2165.66	1.23341	0.302655	0.112938	2.67984	0.00736563	0.0506302	Hipk1	protein_coding	homeodomain interacting protein kinase 1
6	56923001	56923200	1.16548	0.205043	0.799325	-0.526927	6	56882400	56923932	-	ENSMUSG00000029780	0	533.855	0.965102	-0.0512461	0.0619036	-0.827837	0.407763	0.600473	Nt5c3	protein_coding	5'-nucleotidase, cytosolic III
6	56923101	56923300	1.16548	0.205043	0.799325	-0.526927	6	56882400	56923932	-	ENSMUSG00000029780	0	533.855	0.965102	-0.0512461	0.0619036	-0.827837	0.407763	0.600473	Nt5c3	protein_coding	5'-nucleotidase, cytosolic III
15	34491701	34491900	1.16546	0.40737	0.880262	-3.62203	15	34484021	34495255	-	ENSMUSG00000022323	0	399.636	0.823193	-0.280698	0.0838078	-3.3493	0.000810146	0.0143017	Rida	protein_coding	reactive intermediate imine deaminase A homolog
17	63467901	63468100	1.16545	0.364458	0.867687	0.799069	17	63057452	63500017	-	ENSMUSG00000023965	0	1026.76	0.97511	-0.036363	0.0603776	-0.602259	0.547002	0.712521	Fbxl17	protein_coding	F-box and leucine-rich repeat protein 17
15	81039701	81039900	1.16542	0.310386	0.849106	-2.08841	15	81012281	81190757	-	ENSMUSG00000042292	0	2837.79	1.23502	0.304535	0.106106	2.8701	0.00410348	0.0359751	Mkl1	protein_coding	MKL (megakaryoblastic leukemia)/myocardin-like 1
15	37456001	37456200	1.16541	0.448838	0.890967	-0.8539	15	37366175	37792570	-	ENSMUSG00000051359	0	41.0109	1.00245	0.00352968	0.204398	0.0172687	0.986222	0.992525	Ncald	protein_coding	neurocalcin delta
7	45464101	45464300	1.16541	0.387831	0.875225	3.7929	7	45461695	45466898	-	ENSMUSG00000003873	0	5107.09	0.779817	-0.358793	0.108563	-3.30494	0.000949963	0.0158016	Bax	protein_coding	BCL2-associated X protein
6	72424901	72425100	1.1654	0.265882	0.830009	1.84354	6	72414308	72430712	+	ENSMUSG00000053460	0	2302.49	1.04527	0.0638804	0.0957378	0.667243	0.504617	0.681733	Ggcx	protein_coding	gamma-glutamyl carboxylase
13	95616801	95617000	1.1654	0.414955	0.882563	-3.01238	13	95601804	95618459	-	ENSMUSG00000048376	0	8394.52	1.1099	0.150428	0.178384	0.843281	0.399072	0.592226	F2r	protein_coding	coagulation factor II (thrombin) receptor
14	51887701	51887900	1.16538	0.207609	0.801028	2.1955	14	51884842	51893039	+	ENSMUSG00000004561	0	440.482	0.793923	-0.332929	0.141091	-2.35968	0.0182909	0.0871011	Mettl17	protein_coding	methyltransferase like 17
14	57835201	57835400	1.16537	0.106557	0.715732	-2.72543	14	57832702	57890262	-	ENSMUSG00000021969	0	3958.13	0.997569	-0.00351176	0.0704521	-0.049846	0.960245	0.977711	Zdhhc20	protein_coding	zinc finger, DHHC domain containing 20
15	7936001	7936200	1.16534	0.461815	0.893825	-1.6447	15	7873055	8099209	-	ENSMUSG00000039828	0	563.38	1.01316	0.018856	0.0665063	0.283523	0.776776	0.870529	Wdr70	protein_coding	WD repeat domain 70
19	45574301	45574500	1.16533	0.244082	0.820479	4.33896	19	45560615	45578279	+	ENSMUSG00000041035	0	472.599	0.858238	-0.22055	0.0800253	-2.756	0.00585133	0.0445028	Gm17018	protein_coding	predicted gene 17018
8	64632301	64632500	1.16532	0.049972	0.623985	-9.84757	8	64592558	64693040	-	ENSMUSG00000037852	0	9990.34	0.837603	-0.255662	0.11267	-2.26911	0.0232613	0.101693	Cpe	protein_coding	carboxypeptidase E
1	105989001	105989200	1.16532	0.800414	0.951822	-0.214828	1	105990406	106034074	+	ENSMUSG00000038866	-1207	560.6	1.16114	0.215537	0.103598	2.08051	0.037479	0.135208	Zcchc2	protein_coding	zinc finger, CCHC domain containing 2
19	23782001	23782200	1.16531	0.211641	0.803239	-2.9349	19	23758876	23949597	+	ENSMUSG00000024897	0	452.884	1.18327	0.242778	0.206349	1.17654	0.239381	0.431776	Apba1	protein_coding	amyloid beta (A4) precursor protein binding, family A, member 1
2	129067201	129067400	1.16531	0.285095	0.838381	-1.9282	2	129065942	129096283	+	ENSMUSG00000027394	0	781.593	1.15876	0.21258	0.0768234	2.76713	0.00565529	0.0437159	Ttl	protein_coding	tubulin tyrosine ligase
7	19716201	19716400	1.16531	0.118034	0.73008	-0.30276	7	19701313	19715438	-	ENSMUSG00000002984	-764	2545.31	1.08755	0.121078	0.123842	0.977682	0.328232	0.52406	Tomm40	protein_coding	translocase of outer mitochondrial membrane 40 homolog (yeast)
18	4994701	4994900	1.16531	0.0363293	0.589392	-2.9609	18	4920540	5119299	+	ENSMUSG00000024236	0	1932.63	1.20493	0.268949	0.145748	1.8453	0.0649933	0.190795	Svil	protein_coding	supervillin
10	115251501	115251700	1.16529	0.221122	0.808479	0.328099	10	115197877	115251493	-	ENSMUSG00000020130	-9	1262.97	1.0949	0.130795	0.0892828	1.46495	0.142934	0.310741	Tbc1d15	protein_coding	TBC1 domain family, member 15
2	165810401	165810600	1.16526	0.214408	0.805101	-2.40734	2	165784152	165899016	-	ENSMUSG00000039671	0	3289.97	0.896542	-0.157557	0.126122	-1.24925	0.211574	0.398969	Zmynd8	protein_coding	zinc finger, MYND-type containing 8
18	67472701	67472900	1.16526	0.0282975	0.556462	-5.0983	18	67464849	67480581	+	ENSMUSG00000024530	0	6.3894	1.28509	0.361874	0.30133	1.20092	0.22978	NA	Prelid3a	protein_coding	PRELI domain containing 3A
6	38669301	38669500	1.16524	0.368241	0.869197	-4.43609	6	38663069	38680864	+	ENSMUSG00000079598	0	7.30208	0.802668	-0.317124	0.27956	-1.13437	0.25664	0.44947	Clec2l	protein_coding	C-type lectin domain family 2, member L
6	38669401	38669600	1.16524	0.368241	0.869197	-4.43609	6	38663069	38680864	+	ENSMUSG00000079598	0	7.30208	0.802668	-0.317124	0.27956	-1.13437	0.25664	0.44947	Clec2l	protein_coding	C-type lectin domain family 2, member L
18	42308201	42308400	1.16522	0.336915	0.858234	1.2634	18	42275353	42341542	+	ENSMUSG00000024491	0	929.567	1.27629	0.351957	0.094661	3.71808	0.000200745	0.00602895	Rbm27	protein_coding	RNA binding motif protein 27
18	33832001	33832200	1.16522	0.157345	0.766431	2.86244	18	33796327	34007206	-	ENSMUSG00000024376	0	58.8575	1.00037	0.00053302	0.260949	0.00204262	0.99837	0.99885	Epb41l4a	protein_coding	erythrocyte membrane protein band 4.1 like 4a
18	37722001	37722200	1.16521	0.154493	0.764237	-2.19362	18	37674335	37841873	+	ENSMUSG00000023036	0	15482.2	0.985487	-0.0210914	0.109303	-0.192964	0.846987	0.911396	Pcdhgc4	protein_coding	protocadherin gamma subfamily C, 4
15	102493401	102493600	1.1652	0.789114	0.950254	-0.689057	15	102470632	102500059	+	ENSMUSG00000056851	0	7098.66	1.07699	0.107007	0.0953144	1.12267	0.261577	0.455075	Pcbp2	protein_coding	poly(rC) binding protein 2
17	24548501	24548700	1.16517	0.137075	0.750257	-4.88413	17	24549950	24596514	+	ENSMUSG00000032855	-1251	5198.47	1.19467	0.256616	0.116357	2.20543	0.0274241	0.111687	Pkd1	protein_coding	polycystic kidney disease 1 homolog
5	77100401	77100600	1.16516	0.161515	0.770178	2.39443	5	77086443	77115161	-	ENSMUSG00000059325	0	7.8789	1.04222	0.0596532	0.339991	0.175455	0.860722	0.921288	Hopx	protein_coding	HOP homeobox
11	53959301	53959500	1.16513	0.241344	0.819082	-3.63091	11	53949965	53980332	-	ENSMUSG00000063652	0	274.102	1.06028	0.0844403	0.0924234	0.913624	0.360914	0.555861	Slc22a21	protein_coding	solute carrier family 22 (organic cation transporter), member 21
3	144737001	144737200	1.16512	0.154765	0.764578	-0.729592	3	144729677	144760977	-	ENSMUSG00000056025	0	454.251	0.439897	-1.18476	0.377319	-3.13995	0.00168977	0.0217331	Clca3a1	protein_coding	chloride channel accessory 3A1
19	56422801	56423000	1.16508	0.472031	0.896883	-0.875396	19	56397129	56442344	+	ENSMUSG00000025076	0	262.687	0.924531	-0.113207	0.0949502	-1.19227	0.233153	0.424706	Casp7	protein_coding	caspase 7
8	31151401	31151600	1.16508	0.252612	0.824194	-3.30059	8	31150316	31164702	+	ENSMUSG00000031577	0	407.078	1.03584	0.0507985	0.0448165	1.13348	0.257014	0.450016	Tti2	protein_coding	TELO2 interacting protein 2
9	45829501	45829700	1.16505	0.31044	0.849106	2.99491	9	45766946	45828691	-	ENSMUSG00000043987	-811	967.503	0.992861	-0.0103358	0.104161	-0.0992295	0.920956	0.955102	Cep164	protein_coding	centrosomal protein 164
1	131317901	131318100	1.16505	0.159084	0.768092	2.80951	1	131285251	131527361	-	ENSMUSG00000026425	0	1608.72	0.964988	-0.0514178	0.0682356	-0.753534	0.451129	0.638926	Srgap2	protein_coding	SLIT-ROBO Rho GTPase activating protein 2
1	131318001	131318200	1.16505	0.159084	0.768092	2.80951	1	131285251	131527361	-	ENSMUSG00000026425	0	1608.72	0.964988	-0.0514178	0.0682356	-0.753534	0.451129	0.638926	Srgap2	protein_coding	SLIT-ROBO Rho GTPase activating protein 2
5	125163501	125163700	1.16504	0.699427	0.938289	0.805556	5	125017153	125179219	-	ENSMUSG00000029478	0	6877.32	1.32748	0.408693	0.149563	2.73259	0.0062839	0.0463975	Ncor2	protein_coding	nuclear receptor co-repressor 2
2	15055801	15056000	1.165	0.174083	0.780029	-0.397002	2	14995131	15054884	-	ENSMUSG00000026707	-918	162.956	0.96302	-0.054363	0.0904459	-0.601055	0.547803	0.71303	Nsun6	protein_coding	NOL1/NOP2/Sun domain family member 6
12	84101101	84101300	1.16498	0.620274	0.927115	-0.165554	12	84100654	84111349	+	ENSMUSG00000043487	0	140.331	0.836244	-0.258004	0.123121	-2.09553	0.0361238	0.132266	Acot6	protein_coding	acyl-CoA thioesterase 6
14	118566701	118566900	1.16495	0.645686	0.930911	2.99886	14	118482692	118706219	-	ENSMUSG00000032849	0	604.144	1.19926	0.26214	0.145983	1.79569	0.0725445	0.203242	Abcc4	protein_coding	ATP-binding cassette, sub-family C (CFTR/MRP), member 4
8	45626301	45626500	1.16495	0.228301	0.812823	-3.32619	8	45507788	45827906	+	ENSMUSG00000031626	0	87.896	0.757287	-0.401089	0.281632	-1.42416	0.154401	0.32708	Sorbs2	protein_coding	sorbin and SH3 domain containing 2
13	89743101	89743300	1.16493	0.472649	0.89698	-1.79736	13	89655312	89742509	-	ENSMUSG00000021614	-593	29224.9	1.05446	0.0765073	0.150602	0.508011	0.611446	0.759693	Vcan	protein_coding	versican
11	76975201	76975400	1.16492	0.0514006	0.627053	-3.16583	11	76924809	76987379	+	ENSMUSG00000020840	0	1640.25	0.99825	-0.00252721	0.0731865	-0.0345312	0.972454	0.983998	Blmh	protein_coding	bleomycin hydrolase
15	51961601	51961800	1.16492	0.146634	0.75787	3.62557	15	51962605	51991760	-	ENSMUSG00000022314	806	3651.29	1.14102	0.190324	0.116936	1.62759	0.103611	0.254619	Rad21	protein_coding	RAD21 cohesin complex component
19	31426401	31426600	1.16489	0.459477	0.893434	0.8253	19	30567551	31765033	-	ENSMUSG00000052920	0	166.936	1.42624	0.512217	0.245794	2.08393	0.0371666	0.134519	Prkg1	protein_coding	protein kinase, cGMP-dependent, type I
13	75742501	75742700	1.16486	0.36682	0.868657	-2.23873	13	75707484	75772356	+	ENSMUSG00000001542	0	1309.6	1.15306	0.205464	0.0769454	2.67026	0.00757933	0.0513065	Ell2	protein_coding	elongation factor RNA polymerase II 2
11	108322101	108322300	1.16481	0.204645	0.799238	-2.49351	11	107933387	108343928	-	ENSMUSG00000050965	0	1558.97	1.01725	0.0246712	0.124517	0.198135	0.84294	0.909299	Prkca	protein_coding	protein kinase C, alpha
5	75599601	75599800	1.16481	0.63651	0.929594	-1.66027	5	75574916	75656722	+	ENSMUSG00000005672	0	7.20332	1.5478	0.630221	0.372139	1.69351	0.0903587	0.233535	Kit	protein_coding	KIT proto-oncogene receptor tyrosine kinase
5	129967201	129967400	1.1648	0.261736	0.82826	4.13321	5	129942109	129984745	+	ENSMUSG00000066735	0	791.472	1.31141	0.391117	0.0893262	4.37853	1.19483e-05	0.00111169	Vkorc1l1	protein_coding	vitamin K epoxide reductase complex, subunit 1-like 1
5	139344801	139345000	1.16479	0.146405	0.757735	-0.698201	5	139336189	139345233	-	ENSMUSG00000045438	0	714.649	0.843545	-0.245464	0.0807632	-3.0393	0.00237127	0.0264697	Cox19	protein_coding	cytochrome c oxidase assembly protein 19
11	88950701	88950900	1.16477	0.0536599	0.632412	-3.75633	11	88924020	88955465	-	ENSMUSG00000000278	0	13880.7	0.935742	-0.095817	0.13614	-0.70381	0.481551	0.664121	Scpep1	protein_coding	serine carboxypeptidase 1
11	102308901	102309100	1.16477	0.176641	0.781812	-2.50487	11	102304560	102319742	-	ENSMUSG00000020923	0	6053.04	1.12471	0.169559	0.118034	1.43653	0.150853	0.32117	Ubtf	protein_coding	upstream binding transcription factor, RNA polymerase I
16	17531201	17531400	1.16474	0.432697	0.887454	0.283353	16	17527982	17531136	-	ENSMUSG00000022760	-66	760.005	0.888485	-0.170581	0.0774539	-2.20236	0.0276401	0.112093	Thap7	protein_coding	THAP domain containing 7
5	31767001	31767200	1.16473	0.0709507	0.664622	-5.95624	5	31697684	32084962	+	ENSMUSG00000052139	0	881.116	0.953377	-0.0688811	0.101819	-0.676505	0.49872	0.676476	Babam2	protein_coding	BRISC and BRCA1 A complex member 2
12	91640601	91640800	1.16472	0.11273	0.72412	-2.48392	12	91638542	91788387	-	ENSMUSG00000020961	0	43.4267	1.98881	0.991903	0.294358	3.36972	0.000752457	0.0136973	Ston2	protein_coding	stonin 2
2	104886301	104886500	1.16471	0.231057	0.813994	-1.68006	2	104867805	105017904	+	ENSMUSG00000045106	0	58.5037	0.747985	-0.418918	0.17039	-2.45858	0.0139487	0.0734686	Ccdc73	protein_coding	coiled-coil domain containing 73
2	25500901	25501100	1.1647	0.115853	0.727656	0.4873	2	25500750	25505471	+	ENSMUSG00000015095	0	1421.85	0.908307	-0.138748	0.0443724	-3.12689	0.00176664	0.0223232	Fbxw5	protein_coding	F-box and WD-40 domain protein 5
12	65084701	65084900	1.16468	0.574678	0.918596	-0.708197	12	65075606	65132058	+	ENSMUSG00000055884	0	299.566	1.19117	0.252373	0.192	1.31445	0.188696	0.371082	Fancm	protein_coding	Fanconi anemia, complementation group M
5	4041001	4041200	1.16466	0.194852	0.79338	4.57986	5	3928054	4080209	+	ENSMUSG00000040407	0	1396.17	1.22913	0.297635	0.101352	2.93666	0.00331772	0.0322481	Akap9	protein_coding	A kinase (PRKA) anchor protein (yotiao) 9
5	4041101	4041300	1.16466	0.194852	0.79338	4.57986	5	3928054	4080209	+	ENSMUSG00000040407	0	1396.17	1.22913	0.297635	0.101352	2.93666	0.00331772	0.0322481	Akap9	protein_coding	A kinase (PRKA) anchor protein (yotiao) 9
8	110775201	110775400	1.16466	0.145192	0.75683	3.63472	8	110741829	110805924	-	ENSMUSG00000031750	0	121.454	0.863149	-0.212319	0.206958	-1.0259	0.304936	0.499728	Il34	protein_coding	interleukin 34
5	147860901	147861100	1.16465	0.249338	0.822822	-0.2497	5	147860628	147875778	+	ENSMUSG00000029649	0	2902.58	0.911953	-0.132968	0.0961905	-1.38234	0.166867	0.34383	Pomp	protein_coding	proteasome maturation protein
10	18510701	18510900	1.16465	0.255752	0.825996	-2.03407	10	18390322	18533892	+	ENSMUSG00000039835	0	131.546	0.723089	-0.467754	0.169592	-2.75811	0.00581367	0.0444984	Nhsl1	protein_coding	NHS-like 1
1	152974301	152974500	1.16463	0.310016	0.849006	2.5095	1	152955101	153119260	+	ENSMUSG00000042751	0	247.578	1.30701	0.386265	0.247772	1.55895	0.119008	0.278432	Nmnat2	protein_coding	nicotinamide nucleotide adenylyltransferase 2
1	152974401	152974600	1.16463	0.310016	0.849006	2.5095	1	152955101	153119260	+	ENSMUSG00000042751	0	247.578	1.30701	0.386265	0.247772	1.55895	0.119008	0.278432	Nmnat2	protein_coding	nicotinamide nucleotide adenylyltransferase 2
11	80429401	80429600	1.16463	0.466033	0.895075	-0.533098	11	80428615	80473248	+	ENSMUSG00000017428	0	2897.81	1.12388	0.168487	0.0855133	1.9703	0.0488039	0.159741	Psmd11	protein_coding	proteasome (prosome, macropain) 26S subunit, non-ATPase, 11
16	30603701	30603900	1.16462	0.926355	0.965315	0.364969	16	30599723	30602797	+	ENSMUSG00000046546	905	556.322	0.805411	-0.312203	0.162952	-1.91592	0.055375	0.172583	Fam43a	protein_coding	family with sequence similarity 43, member A
4	98004001	98004200	1.16459	0.228497	0.812846	1.16672	4	97772734	98118874	+	ENSMUSG00000028565	0	842.511	0.770932	-0.375324	0.115876	-3.23903	0.00119938	0.0179596	Nfia	protein_coding	nuclear factor I/A
16	23279801	23280000	1.16458	0.0650963	0.655358	2.51695	16	23224740	23360350	+	ENSMUSG00000022885	0	274.743	0.833276	-0.263133	0.15611	-1.68557	0.0918795	0.235789	St6gal1	protein_coding	beta galactoside alpha 2,6 sialyltransferase 1
2	163016701	163016900	1.16458	0.0396517	0.59868	-1.8845	2	163017354	163046141	+	ENSMUSG00000017858	-455	1074.06	0.88497	-0.1763	0.0620496	-2.84128	0.00449334	0.0381868	Ift52	protein_coding	intraflagellar transport 52
17	35840701	35840900	1.16457	0.0755585	0.671261	6.26511	17	35841515	35859670	+	ENSMUSG00000061607	-616	1187.97	1.25824	0.331403	0.146366	2.26421	0.0235614	0.102508	Mdc1	protein_coding	mediator of DNA damage checkpoint 1
2	122682201	122682400	1.16455	0.597178	0.922496	-2.06779	2	122681233	122702663	-	ENSMUSG00000005802	0	1640.21	1.02199	0.0313852	0.0875979	0.358287	0.720128	0.833819	Slc30a4	protein_coding	solute carrier family 30 (zinc transporter), member 4
2	5435701	5435900	1.16455	0.102004	0.709386	-3.85005	2	5293457	5714515	-	ENSMUSG00000039145	0	92.1353	0.911137	-0.13426	0.296148	-0.453354	0.650294	0.786751	Camk1d	protein_coding	calcium/calmodulin-dependent protein kinase ID
2	168742901	168743100	1.16455	0.313132	0.85015	2.70445	2	168634438	168742409	-	ENSMUSG00000027546	-493	1474.41	1.127	0.172489	0.186075	0.926986	0.353934	0.548909	Atp9a	protein_coding	ATPase, class II, type 9A
4	62286101	62286300	1.16454	0.139758	0.752206	-1.8201	4	62262562	62298411	+	ENSMUSG00000066152	0	402.253	0.79097	-0.338304	0.127704	-2.64912	0.00807011	0.053247	Slc31a2	protein_coding	solute carrier family 31, member 2
6	134564501	134564700	1.16451	0.0293568	0.562099	-7.47669	6	134446476	134566965	-	ENSMUSG00000030201	0	3245.48	1.10502	0.144073	0.167952	0.857823	0.39099	0.585013	Lrp6	protein_coding	low density lipoprotein receptor-related protein 6
6	134564601	134564800	1.16451	0.0293568	0.562099	-7.47669	6	134446476	134566965	-	ENSMUSG00000030201	0	3245.48	1.10502	0.144073	0.167952	0.857823	0.39099	0.585013	Lrp6	protein_coding	low density lipoprotein receptor-related protein 6
13	55513801	55514000	1.1645	0.32102	0.852665	2.05077	13	55495795	55513676	-	ENSMUSG00000021493	-126	9197.8	1.15312	0.205541	0.0987424	2.08159	0.03738	0.134986	Pdlim7	protein_coding	PDZ and LIM domain 7
1	153007401	153007600	1.16449	0.134608	0.748119	2.00088	1	152955101	153119260	+	ENSMUSG00000042751	0	247.578	1.30701	0.386265	0.247772	1.55895	0.119008	0.278432	Nmnat2	protein_coding	nicotinamide nucleotide adenylyltransferase 2
2	174326401	174326600	1.16447	0.229616	0.813253	2.8628	2	174284320	174346744	+	ENSMUSG00000027523	0	526.248	1.07168	0.0998793	0.0879942	1.13507	0.256347	0.449166	Gnas	protein_coding	GNAS (guanine nucleotide binding protein, alpha stimulating) complex locus
8	127065101	127065300	1.16446	0.306478	0.847254	0.574593	8	127063893	127612286	+	ENSMUSG00000025812	0	1104.67	1.10006	0.137585	0.103659	1.32728	0.184415	0.365909	Pard3	protein_coding	par-3 family cell polarity regulator
10	71059201	71059400	1.16445	0.180786	0.78457	-3.107	10	70922832	71159700	-	ENSMUSG00000014329	0	5140.96	1.20739	0.27189	0.194505	1.39786	0.162156	0.337427	Bicc1	protein_coding	BicC family RNA binding protein 1
9	70422001	70422200	1.16444	0.395859	0.877025	-2.53582	9	70407689	70421554	-	ENSMUSG00000032218	-448	1242.72	0.964595	-0.0520055	0.2841	-0.183053	0.854756	0.917222	Ccnb2	protein_coding	cyclin B2
10	95323001	95323200	1.16443	0.132355	0.745402	-3.70346	10	95174746	95324097	-	ENSMUSG00000045867	0	182.476	0.797556	-0.326342	0.107346	-3.04009	0.0023651	0.0264697	Cradd	protein_coding	CASP2 and RIPK1 domain containing adaptor with death domain
1	66862001	66862200	1.16443	0.148979	0.759912	-1.06356	1	66830839	66863277	-	ENSMUSG00000026003	0	2175.26	0.9408	-0.0880403	0.0463439	-1.89972	0.0574703	0.176463	Acadl	protein_coding	acyl-Coenzyme A dehydrogenase, long-chain
2	29248201	29248400	1.16442	0.0836787	0.68585	-5.33953	2	29245107	29253006	-	ENSMUSG00000079499	0	141.164	1.15221	0.204403	0.200731	1.01829	0.308538	0.503226	6530402F18Rik	processed_transcript	RIKEN cDNA 6530402F18 gene
10	9677101	9677300	1.16442	0.723185	0.941927	-0.151525	10	9627259	9675208	-	ENSMUSG00000060487	-1894	147.041	1.04204	0.0594139	0.224089	0.265136	0.790905	0.879021	Samd5	protein_coding	sterile alpha motif domain containing 5
1	128065801	128066000	1.16442	0.344952	0.861502	-0.680537	1	127954184	128103047	-	ENSMUSG00000036086	0	167.449	1.00541	0.00777803	0.0992286	0.0783849	0.937522	0.965678	Zranb3	protein_coding	zinc finger, RAN-binding domain containing 3
2	115873001	115873200	1.1644	0.283452	0.837712	3.96137	2	115863064	116065839	-	ENSMUSG00000027210	0	1041.51	0.96163	-0.0564466	0.090596	-0.623058	0.533246	0.702461	Meis2	protein_coding	Meis homeobox 2
5	148277701	148277900	1.16439	0.346446	0.862196	-0.659478	5	147957320	148316065	+	ENSMUSG00000029651	0	103.289	0.93484	-0.0972092	0.194701	-0.499275	0.617586	0.764027	Mtus2	protein_coding	microtubule associated tumor suppressor candidate 2
6	92827501	92827700	1.16438	0.301437	0.845549	0.642927	6	92816478	92847174	+	ENSMUSG00000048636	0	48.5675	0.974998	-0.0365283	0.252672	-0.144568	0.885052	0.933666	A730049H05Rik	protein_coding	RIKEN cDNA A730049H05 gene
19	46862901	46863100	1.16438	0.217523	0.806497	2.58459	19	46761596	46878795	+	ENSMUSG00000064105	0	214.182	0.978296	-0.0316563	0.0750512	-0.421797	0.673174	0.801478	Cnnm2	protein_coding	cyclin M2
11	96290601	96290800	1.16437	0.269087	0.831369	-1.70358	11	96292476	96301568	+	ENSMUSG00000000690	-1677	361.792	0.937102	-0.0937228	0.13368	-0.701097	0.483242	0.665204	Hoxb6	protein_coding	homeobox B6
5	136564301	136564500	1.16435	0.132111	0.745195	-4.77002	5	136248135	136567490	-	ENSMUSG00000029705	0	2552.76	1.14073	0.189954	0.113564	1.67265	0.0943956	0.239734	Cux1	protein_coding	cut-like homeobox 1
4	118180301	118180500	1.16435	0.18587	0.787474	-0.671813	4	118136957	118180043	-	ENSMUSG00000033326	-259	3755.95	0.948134	-0.0768375	0.0818041	-0.939286	0.347584	0.542288	Kdm4a	protein_coding	lysine (K)-specific demethylase 4A
16	33691601	33691800	1.16434	0.241406	0.819095	-2.81361	16	33684466	33771576	+	ENSMUSG00000075254	0	7126.67	1.14602	0.196635	0.252312	0.779335	0.435782	0.625264	Heg1	protein_coding	heart development protein with EGF-like domains 1
14	50808201	50808400	1.16434	0.604427	0.923685	-0.367067	14	50807449	50807767	-	ENSMUSG00000092837	-435	40.4171	0.891381	-0.165886	0.255702	-0.648746	0.516503	0.689781	Rpph1	ribozyme	ribonuclease P RNA component H1
14	121798901	121799100	1.16434	0.590811	0.921351	2.47223	14	121542039	121797734	-	ENSMUSG00000025558	-1168	246.894	1.11971	0.163125	0.219212	0.744145	0.456789	0.643462	Dock9	protein_coding	dedicator of cytokinesis 9
19	8705201	8705400	1.16433	0.234945	0.815756	-4.13529	19	8706882	8723369	-	ENSMUSG00000010095	1483	10804.6	0.934181	-0.0982262	0.0929768	-1.05646	0.290758	0.485215	Slc3a2	protein_coding	solute carrier family 3 (activators of dibasic and neutral amino acid transport), member 2
19	8705301	8705500	1.16433	0.234945	0.815756	-4.13529	19	8706882	8723369	-	ENSMUSG00000010095	1383	10804.6	0.934181	-0.0982262	0.0929768	-1.05646	0.290758	0.485215	Slc3a2	protein_coding	solute carrier family 3 (activators of dibasic and neutral amino acid transport), member 2
2	5624501	5624700	1.16431	0.226951	0.811854	-5.38895	2	5293457	5714515	-	ENSMUSG00000039145	0	92.1353	0.911137	-0.13426	0.296148	-0.453354	0.650294	0.786751	Camk1d	protein_coding	calcium/calmodulin-dependent protein kinase ID
12	59010001	59010200	1.16428	0.62272	0.927328	-0.314932	12	58958383	59012017	-	ENSMUSG00000020986	0	5587.26	1.2022	0.265678	0.0701316	3.78828	0.000151693	0.00508171	Sec23a	protein_coding	SEC23 homolog A, COPII coat complex component
8	123253101	123253300	1.16427	0.263116	0.828836	4.23657	8	123254195	123269745	+	ENSMUSG00000001065	-896	609.521	0.961812	-0.0561734	0.0961603	-0.584164	0.55911	0.721198	Zfp276	protein_coding	zinc finger protein (C2H2 type) 276
5	116123201	116123400	1.16423	0.160751	0.769586	-2.30256	5	116123614	116129110	+	ENSMUSG00000086655	-215	6.59729	1.17213	0.229136	0.345599	0.663011	0.507324	NA	C330018A13Rik	antisense_RNA	RIKEN cDNA C330018A13 gene
4	129463401	129463600	1.16421	0.0114941	0.453208	3.9179	4	129461581	129488498	+	ENSMUSG00000040859	0	1219.75	0.954974	-0.0664668	0.0563725	-1.17907	0.238372	0.430511	Bsdc1	protein_coding	BSD domain containing 1
12	55386001	55386200	1.16419	0.0450065	0.612722	-5.11021	12	55384222	55418454	+	ENSMUSG00000021024	0	3742.07	0.929386	-0.10565	0.0833644	-1.26732	0.20504	0.391256	Psma6	protein_coding	proteasome (prosome, macropain) subunit, alpha type 6
7	116237801	116238000	1.16418	0.608613	0.924865	-0.70111	7	116123493	116308376	-	ENSMUSG00000045659	0	15.7569	1.10182	0.139888	0.188415	0.742449	0.457815	0.644164	Plekha7	protein_coding	pleckstrin homology domain containing, family A member 7
4	148449001	148449200	1.16418	0.281275	0.836585	-0.412347	4	148448611	148557683	+	ENSMUSG00000028991	0	1403.06	1.17446	0.232003	0.0794169	2.92133	0.00348537	0.0330525	Mtor	protein_coding	mechanistic target of rapamycin (serine/threonine kinase)
8	109248501	109248700	1.16418	0.462558	0.893948	1.64706	8	109075222	109273811	+	ENSMUSG00000097393	0	11.0384	1.41003	0.495722	0.342719	1.44644	0.148054	0.317763	D030068K23Rik	lincRNA	RIKEN cDNA D030068K23 gene
12	79192101	79192300	1.16415	0.429951	0.886673	-2.37975	12	79174337	79192293	-	ENSMUSG00000066441	0	1393.7	1.20123	0.264509	0.0827129	3.19792	0.00138423	0.0196003	Rdh11	protein_coding	retinol dehydrogenase 11
1	189729801	189730000	1.16411	0.587677	0.920845	-1.7926	1	189728268	189876695	+	ENSMUSG00000026604	0	1308.62	1.12138	0.165272	0.163636	1.01	0.312495	0.507496	Ptpn14	protein_coding	protein tyrosine phosphatase, non-receptor type 14
17	66439301	66439500	1.16411	0.366095	0.868423	-3.08898	17	66336982	66449750	-	ENSMUSG00000052105	0	498.687	1.15893	0.212788	0.207136	1.02729	0.304285	0.499228	Mtcl1	protein_coding	microtubule crosslinking factor 1
12	84361501	84361700	1.16411	0.333654	0.856675	0.316674	12	84361657	84373796	+	ENSMUSG00000021235	0	546.036	0.924115	-0.113856	0.0547368	-2.08006	0.0375202	0.135313	Coq6	protein_coding	coenzyme Q6 monooxygenase
2	61804801	61805000	1.16409	0.309747	0.848922	1.06976	2	61802930	61814114	+	ENSMUSG00000035033	0	6.21359	0.786234	-0.34697	0.294855	-1.17675	0.239296	NA	Tbr1	protein_coding	T-box brain gene 1
5	123748701	123748900	1.16409	0.13789	0.751149	-0.686987	5	123749726	123821593	+	ENSMUSG00000029414	-827	535.241	1.30065	0.379235	0.341701	1.10985	0.267066	0.460452	Kntc1	protein_coding	kinetochore associated 1
1	172095201	172095400	1.16408	0.28979	0.840931	-2.5993	1	172082529	172122330	+	ENSMUSG00000026553	0	17350.5	1.10145	0.139405	0.0622933	2.23789	0.0252285	0.106685	Copa	protein_coding	coatomer protein complex subunit alpha
10	69212301	69212500	1.16408	0.733913	0.943322	-0.266335	10	69209762	69213098	-	ENSMUSG00000090622	0	13.9318	0.784982	-0.349268	0.247686	-1.41012	0.158503	0.332665	A930033H14Rik	protein_coding	RIKEN cDNA A930033H14 gene
13	109713801	109714000	1.16408	0.157086	0.766221	1.66667	13	108449948	109953461	+	ENSMUSG00000021699	0	809.961	1.13586	0.183779	0.225669	0.814375	0.41543	0.60791	Pde4d	protein_coding	phosphodiesterase 4D, cAMP specific
9	57073901	57074100	1.16406	0.352991	0.864294	0.211678	9	57056630	57071966	-	ENSMUSG00000074284	-1936	9.97085	0.676736	-0.563336	0.202333	-2.78421	0.0053659	0.0424806	Gm10658	antisense_RNA	predicted gene 10658
16	21785001	21785200	1.16406	0.167922	0.775423	2.51814	16	21761287	21787844	-	ENSMUSG00000022853	0	142.497	0.965427	-0.0507609	0.161993	-0.313353	0.754013	0.856995	Ehhadh	protein_coding	enoyl-Coenzyme A, hydratase/3-hydroxyacyl Coenzyme A dehydrogenase
11	9118101	9118300	1.16405	0.109133	0.718653	-0.671736	11	9118103	9136170	+	ENSMUSG00000020407	0	6.7801	0.716499	-0.480963	0.356053	-1.35082	0.176754	NA	Upp1	protein_coding	uridine phosphorylase 1
17	55945501	55945700	1.16405	0.282555	0.837346	0.506638	17	55938553	55945174	-	ENSMUSG00000062101	-328	67.055	0.736037	-0.44215	0.111894	-3.9515	7.7664e-05	0.00343175	Zfp119b	protein_coding	zinc finger protein 119b
4	155490801	155491000	1.16404	0.213918	0.804727	-0.973429	4	155491361	155559269	+	ENSMUSG00000029064	-362	15990.7	1.05362	0.0753483	0.0460996	1.63447	0.102161	0.252379	Gnb1	protein_coding	guanine nucleotide binding protein (G protein), beta 1
6	100721001	100721200	1.16404	0.0917078	0.696601	-5.74079	6	100704734	100805081	+	ENSMUSG00000030074	0	170.551	1.05745	0.080591	0.20499	0.393147	0.694211	0.816869	Gxylt2	protein_coding	glucoside xylosyltransferase 2
8	66697001	66697200	1.16403	0.195536	0.793769	-0.695236	8	66697422	66706798	+	ENSMUSG00000036437	-223	28.9757	1.62013	0.696111	0.267976	2.59766	0.0093861	0.0582938	Npy1r	protein_coding	neuropeptide Y receptor Y1
15	97907601	97907800	1.16401	0.40129	0.878751	-1.01732	15	97854425	97910630	-	ENSMUSG00000022479	0	3145.61	1.25596	0.328787	0.27651	1.18906	0.234416	0.425821	Vdr	protein_coding	vitamin D (1,25-dihydroxyvitamin D3) receptor
4	9631601	9631800	1.164	0.225727	0.811321	-4.68482	4	9448069	9669344	-	ENSMUSG00000028207	0	6442.07	1.22177	0.288976	0.132538	2.18032	0.0292338	0.116105	Asph	protein_coding	aspartate-beta-hydroxylase
4	133009201	133009400	1.16398	0.180338	0.784416	-0.781063	4	133011260	133078110	+	ENSMUSG00000037692	-1861	1145.28	1.11442	0.156287	0.10202	1.53193	0.12554	0.287459	Ahdc1	protein_coding	AT hook, DNA binding motif, containing 1
17	85353401	85353600	1.16397	0.19319	0.792336	-6.83138	17	85090726	85458139	+	ENSMUSG00000071037	0	75.7548	1.03863	0.0546841	0.0851543	0.642177	0.520759	0.692738	Camkmt	protein_coding	calmodulin-lysine N-methyltransferase
4	59324301	59324500	1.16396	0.225225	0.810982	-5.06271	4	59314683	59438633	-	ENSMUSG00000038578	0	73.4186	0.990933	-0.0131402	0.120744	-0.108827	0.91334	0.950969	Susd1	protein_coding	sushi domain containing 1
7	144291701	144291900	1.16396	0.314054	0.850277	-2.66994	7	144001928	144424494	+	ENSMUSG00000037541	0	96.9407	1.50594	0.590667	0.256771	2.30037	0.0214274	0.0963666	Shank2	protein_coding	SH3/ankyrin domain gene 2
8	45023401	45023600	1.16394	0.303923	0.846313	-0.57489	8	45017216	45022385	-	ENSMUSG00000097491	-1017	11.2866	1.17382	0.231214	0.227711	1.01538	0.309923	0.504741	Gm2366	antisense_RNA	predicted gene 2366
3	88623401	88623600	1.16392	0.520022	0.906861	1.1178	3	88607454	88648052	+	ENSMUSG00000028059	0	7915.24	0.934238	-0.098138	0.109996	-0.892198	0.372287	0.566591	Arhgef2	protein_coding	rho/rac guanine nucleotide exchange factor (GEF) 2
8	111185501	111185700	1.16391	0.622878	0.927335	2.54675	8	111154421	111259216	-	ENSMUSG00000003316	0	10169.2	1.18407	0.243755	0.107671	2.26389	0.0235811	0.102562	Glg1	protein_coding	golgi apparatus protein 1
10	107120901	107121100	1.16391	0.43312	0.887536	-1.92591	10	106936164	107123668	-	ENSMUSG00000035948	0	17.9053	0.53864	-0.892608	0.399061	-2.23677	0.0253015	0.106788	Acss3	protein_coding	acyl-CoA synthetase short-chain family member 3
1	155293701	155293900	1.16389	0.450684	0.891423	-1.24282	1	155275701	155417415	-	ENSMUSG00000026469	0	1233.71	1.11646	0.158937	0.0945378	1.6812	0.092724	0.237287	Xpr1	protein_coding	xenotropic and polytropic retrovirus receptor 1
14	27296901	27297100	1.16389	0.48658	0.900307	-2.59502	14	27238039	27403904	+	ENSMUSG00000021895	0	73.1969	1.05284	0.0742833	0.162437	0.457305	0.647452	0.785062	Arhgef3	protein_coding	Rho guanine nucleotide exchange factor (GEF) 3
12	16799501	16799700	1.16383	0.932544	0.965989	0.578704	12	16670615	16800886	-	ENSMUSG00000036523	0	601.318	0.778341	-0.361527	0.207714	-1.7405	0.0817705	0.219308	Greb1	protein_coding	gene regulated by estrogen in breast cancer protein
18	32067601	32067800	1.16383	0.352635	0.864226	-0.277235	18	32067734	32104331	+	ENSMUSG00000024384	0	1334.67	1.15057	0.202354	0.0678902	2.98061	0.00287677	0.0295366	Iws1	protein_coding	IWS1, SUPT6 interacting protein
10	78428401	78428600	1.16383	0.299928	0.84481	-2.46956	10	78425670	78427619	+	ENSMUSG00000005054	783	4169.16	0.881115	-0.182597	0.083569	-2.18499	0.0288899	0.115144	Cstb	protein_coding	cystatin B
2	115715301	115715500	1.16382	0.39966	0.878271	2.79584	2	115581716	115778768	+	ENSMUSG00000040282	0	188.063	0.903675	-0.146123	0.107883	-1.35446	0.175591	0.3557	BC052040	protein_coding	cDNA sequence BC052040
2	115715401	115715600	1.16382	0.39966	0.878271	2.79584	2	115581716	115778768	+	ENSMUSG00000040282	0	188.063	0.903675	-0.146123	0.107883	-1.35446	0.175591	0.3557	BC052040	protein_coding	cDNA sequence BC052040
4	130252701	130252900	1.16381	0.271688	0.832328	-1.82358	4	130253495	130279205	-	ENSMUSG00000023232	596	357.703	1.05805	0.0814042	0.279345	0.291411	0.770737	0.866094	Serinc2	protein_coding	serine incorporator 2
12	76692701	76692900	1.16381	0.430584	0.886894	-1.64368	12	76580488	76710547	-	ENSMUSG00000021061	0	100.906	1.43361	0.519651	0.365856	1.42037	0.155501	0.328733	Sptb	protein_coding	spectrin beta, erythrocytic
1	128102301	128102500	1.16381	0.135198	0.748559	-0.360898	1	128103306	128237735	+	ENSMUSG00000056211	-807	1837.59	1.21904	0.28574	0.115426	2.47552	0.0133042	0.0712176	R3hdm1	protein_coding	R3H domain containing 1
3	97799201	97799400	1.16381	0.215085	0.805663	-3.04717	3	97689824	97888707	-	ENSMUSG00000038170	0	3066.02	1.12327	0.167701	0.0950523	1.7643	0.0776816	0.212311	Pde4dip	protein_coding	phosphodiesterase 4D interacting protein (myomegalin)
17	30404501	30404700	1.1638	0.328154	0.854987	-2.52029	17	30215524	30576287	-	ENSMUSG00000062202	0	511.764	1.09063	0.125163	0.0874666	1.43098	0.152437	0.323729	Btbd9	protein_coding	BTB (POZ) domain containing 9
12	110739101	110739300	1.16377	0.22042	0.808319	-1.9437	12	110737949	110795028	+	ENSMUSG00000037957	0	431.001	1.0315	0.0447409	0.0687903	0.650395	0.515437	0.689395	Wdr20	protein_coding	WD repeat domain 20
16	38741401	38741600	1.16377	0.103557	0.711732	-2.0125	16	38742264	38769049	+	ENSMUSG00000022793	-665	205.959	0.797545	-0.326363	0.119887	-2.72225	0.00648399	0.0469829	B4galt4	protein_coding	UDP-Gal:betaGlcNAc beta 1,4-galactosyltransferase, polypeptide 4
5	131532001	131532200	1.16377	0.231128	0.814067	2.3388	5	131437333	132543344	-	ENSMUSG00000029673	0	310.379	1.25544	0.328194	0.168504	1.9477	0.0514514	0.164446	Auts2	protein_coding	autism susceptibility candidate 2
11	102607701	102607900	1.16377	0.490901	0.900965	0.795038	11	102604431	102608058	+	ENSMUSG00000050288	0	4247.76	0.947678	-0.0775311	0.155689	-0.497988	0.618493	0.765017	Fzd2	protein_coding	frizzled class receptor 2
3	130729801	130730000	1.16377	0.33618	0.857845	0.2495	3	130726831	130730398	-	ENSMUSG00000062006	0	24783.2	0.828052	-0.272207	0.108146	-2.51702	0.0118351	0.0665175	Rpl34	protein_coding	ribosomal protein L34
8	109251901	109252100	1.16377	0.134859	0.748432	-3.75985	8	109075222	109273811	+	ENSMUSG00000097393	0	11.0384	1.41003	0.495722	0.342719	1.44644	0.148054	0.317763	D030068K23Rik	lincRNA	RIKEN cDNA D030068K23 gene
13	113603601	113603800	1.16376	0.0873116	0.690464	5.30134	13	113592180	113618564	-	ENSMUSG00000042364	0	3690.4	1.14874	0.200054	0.109202	1.83196	0.0669579	0.194192	Snx18	protein_coding	sorting nexin 18
13	113603701	113603900	1.16376	0.0873116	0.690464	5.30134	13	113592180	113618564	-	ENSMUSG00000042364	0	3690.4	1.14874	0.200054	0.109202	1.83196	0.0669579	0.194192	Snx18	protein_coding	sorting nexin 18
19	6140401	6140600	1.16375	0.130095	0.742973	-2.18646	19	6134374	6141406	-	ENSMUSG00000024944	0	1383.33	0.83497	-0.260204	0.103485	-2.51443	0.0119226	0.066879	Arl2	protein_coding	ADP-ribosylation factor-like 2
2	174334901	174335100	1.16373	0.402942	0.879077	2.93741	2	174284320	174346744	+	ENSMUSG00000027523	0	526.248	1.07168	0.0998793	0.0879942	1.13507	0.256347	0.449166	Gnas	protein_coding	GNAS (guanine nucleotide binding protein, alpha stimulating) complex locus
13	97072201	97072400	1.16373	0.147323	0.758473	-0.804396	13	97067287	97129521	+	ENSMUSG00000041817	0	9.85736	1.24112	0.31164	0.230844	1.35	0.177015	0.35688	Fam169a	protein_coding	family with sequence similarity 169, member A
10	8845101	8845300	1.16371	0.302745	0.845981	-0.936614	10	8722219	8886070	-	ENSMUSG00000015305	0	5225.81	0.918459	-0.122713	0.179207	-0.684754	0.493499	0.673166	Sash1	protein_coding	SAM and SH3 domain containing 1
9	43150201	43150400	1.16371	0.21598	0.806049	-2.91601	9	43122628	43210369	-	ENSMUSG00000032015	0	5.67686	0.455584	-1.13421	0.345404	-3.28373	0.00102444	NA	Pou2f3	protein_coding	POU domain, class 2, transcription factor 3
19	60946201	60946400	1.1637	0.520378	0.906861	-4.16905	19	60889749	61092553	+	ENSMUSG00000003228	0	1073.5	1.06733	0.0940111	0.107442	0.874996	0.381576	0.575922	Grk5	protein_coding	G protein-coupled receptor kinase 5
19	60946301	60946500	1.1637	0.520378	0.906861	-4.16905	19	60889749	61092553	+	ENSMUSG00000003228	0	1073.5	1.06733	0.0940111	0.107442	0.874996	0.381576	0.575922	Grk5	protein_coding	G protein-coupled receptor kinase 5
12	55302601	55302800	1.16367	0.283034	0.837566	0.318639	12	55302637	55382491	+	ENSMUSG00000021023	0	233.569	0.922834	-0.115857	0.0910216	-1.27285	0.20307	0.389029	1110008L16Rik	protein_coding	RIKEN cDNA 1110008L16 gene
13	117220701	117220900	1.16367	0.0722986	0.667026	-0.49419	13	117220625	117274098	+	ENSMUSG00000021728	0	7642.85	1.30682	0.386057	0.270696	1.42616	0.153821	0.326187	Emb	protein_coding	embigin
2	120155001	120155200	1.16366	0.152227	0.761763	2.48172	2	120089175	120154606	-	ENSMUSG00000027293	-396	800.267	1.23171	0.30066	0.113039	2.65978	0.00781926	0.0523599	Ehd4	protein_coding	EH-domain containing 4
3	127552701	127552900	1.16365	0.126198	0.739049	-1.05752	3	127553489	127618021	+	ENSMUSG00000051278	-590	161.549	1.19877	0.261551	0.122955	2.12722	0.0334018	0.12566	Zgrf1	protein_coding	zinc finger, GRF-type containing 1
6	122765001	122765200	1.16363	0.226993	0.811895	0.374769	6	122727809	122801640	-	ENSMUSG00000003153	0	386.189	1.21663	0.282895	0.186182	1.51945	0.128649	0.291428	Slc2a3	protein_coding	solute carrier family 2 (facilitated glucose transporter), member 3
3	105705601	105705800	1.16363	0.0799413	0.679398	-2.24208	3	105704599	105720842	+	ENSMUSG00000048458	0	177.504	0.865628	-0.208181	0.237527	-0.876452	0.380784	0.575088	Fam212b	protein_coding	family with sequence similarity 212, member B
3	105705701	105705900	1.16363	0.0799413	0.679398	-2.24208	3	105704599	105720842	+	ENSMUSG00000048458	0	177.504	0.865628	-0.208181	0.237527	-0.876452	0.380784	0.575088	Fam212b	protein_coding	family with sequence similarity 212, member B
8	22757801	22758000	1.16363	0.305284	0.846769	-0.861753	8	22757744	22782847	+	ENSMUSG00000031538	0	6358.76	1.06819	0.095167	0.217538	0.437474	0.661768	0.794066	Plat	protein_coding	plasminogen activator, tissue
12	113099401	113099600	1.16361	0.602117	0.923388	-1.28398	12	113098278	113137206	+	ENSMUSG00000021144	0	3542.32	1.03537	0.0501396	0.0488189	1.02705	0.304395	0.499352	Mta1	protein_coding	metastasis associated 1
4	152285501	152285700	1.1636	0.259396	0.82723	-0.916464	4	152274232	152285337	+	ENSMUSG00000042804	165	4257.71	1.12683	0.172266	0.192773	0.893622	0.371524	0.566056	Gpr153	protein_coding	G protein-coupled receptor 153
8	84601301	84601500	1.16358	0.0543926	0.633575	5.81116	8	84388440	84640246	+	ENSMUSG00000034656	0	1044.82	0.92191	-0.117303	0.19297	-0.60788	0.543267	0.709795	Cacna1a	protein_coding	calcium channel, voltage-dependent, P/Q type, alpha 1A subunit
8	94392701	94392900	1.16356	0.137532	0.750737	-3.92072	8	94386438	94395377	+	ENSMUSG00000031770	0	4667.02	1.0057	0.00819638	0.147685	0.0554992	0.955741	0.97593	Herpud1	protein_coding	homocysteine-inducible, endoplasmic reticulum stress-inducible, ubiquitin-like domain member 1
1	63444901	63445100	1.16356	0.162527	0.771247	-2.56781	1	63445891	63596515	+	ENSMUSG00000025964	-792	3536.47	0.933339	-0.0995268	0.197539	-0.503833	0.614379	0.761975	Adam23	protein_coding	a disintegrin and metallopeptidase domain 23
10	120976901	120977100	1.16356	0.249088	0.822819	-2.97526	10	120923413	120979332	-	ENSMUSG00000048661	0	669.592	1.24817	0.319817	0.0821033	3.8953	9.80778e-05	0.00392447	Lemd3	protein_coding	LEM domain containing 3
4	109897901	109898100	1.16356	0.580205	0.919646	0.687799	4	109676588	109963960	+	ENSMUSG00000010517	0	1848.29	1.02302	0.0328296	0.0547951	0.599133	0.549084	0.713923	Faf1	protein_coding	Fas-associated factor 1
7	13043001	13043200	1.16355	0.289828	0.84094	2.85203	7	13042303	13054764	-	ENSMUSG00000030380	0	36.6286	0.726853	-0.460265	0.175709	-2.61948	0.00880648	0.0564061	Mzf1	protein_coding	myeloid zinc finger 1
17	6601401	6601600	1.16354	0.5236	0.907517	-0.219443	17	6601671	6609774	+	ENSMUSG00000000579	-72	44.1645	0.829088	-0.270403	0.145167	-1.8627	0.062504	0.186181	Dynlt1c	protein_coding	dynein light chain Tctex-type 1C
5	34286601	34286800	1.16352	0.394688	0.876792	-0.844635	5	34194874	34288449	-	ENSMUSG00000037224	0	88.3451	1.58937	0.668454	0.197565	3.38346	0.000715783	0.0133475	Zfyve28	protein_coding	zinc finger, FYVE domain containing 28
19	30031501	30031700	1.16352	0.50756	0.904757	0.235558	19	30030513	30093722	+	ENSMUSG00000024817	0	2358.57	0.979622	-0.0297035	0.0746354	-0.397982	0.690644	0.814663	Uhrf2	protein_coding	ubiquitin-like, containing PHD and RING finger domains 2
3	108291601	108291800	1.16351	0.377973	0.87239	0.923937	3	108284091	108361511	+	ENSMUSG00000068747	0	100.741	0.913237	-0.130938	0.151173	-0.866144	0.386411	0.580483	Sort1	protein_coding	sortilin 1
11	22843001	22843200	1.16349	0.179161	0.783702	-5.2368	11	22834747	22860961	-	ENSMUSG00000051650	0	10.2113	1.52682	0.610526	0.198763	3.07162	0.00212897	0.0248725	B3gnt2	protein_coding	UDP-GlcNAc:betaGal beta-1,3-N-acetylglucosaminyltransferase 2
9	45847401	45847600	1.16349	0.418397	0.883395	-2.28216	9	45838580	45864399	+	ENSMUSG00000032086	0	2596.75	1.22647	0.294513	0.112151	2.62604	0.00863848	0.0557016	Bace1	protein_coding	beta-site APP cleaving enzyme 1
17	17374601	17374800	1.16349	0.414976	0.882586	-0.400448	17	17374332	17394898	+	ENSMUSG00000023846	0	748.624	1.15922	0.213149	0.0726907	2.93228	0.00336488	0.0325091	NA	NA	NA
10	42504401	42504600	1.16348	0.21774	0.806621	-2.8095	10	42502030	42535381	+	ENSMUSG00000019804	0	5108.4	0.954157	-0.0677014	0.0516602	-1.31052	0.190022	0.372568	Snx3	protein_coding	sorting nexin 3
5	116445801	116446000	1.16348	0.124145	0.73668	4.08571	5	116439272	116591817	-	ENSMUSG00000063919	0	135.729	0.984854	-0.0220185	0.172546	-0.127609	0.898458	0.942376	Srrm4	protein_coding	serine/arginine repetitive matrix 4
2	131949801	131950000	1.16345	0.191631	0.791529	-1.33866	2	131909957	131956130	+	ENSMUSG00000027338	0	7.43649	0.973042	-0.0394258	0.269263	-0.146421	0.883589	0.932911	Prnd	protein_coding	prion like protein doppel
1	178630101	178630300	1.16344	0.331782	0.85607	2.5511	1	178529125	178932855	+	ENSMUSG00000026494	0	625.519	1.76042	0.815922	0.189492	4.30583	1.66359e-05	0.00136159	Kif26b	protein_coding	kinesin family member 26B
11	78923101	78923300	1.16344	0.23164	0.814251	-1.17837	11	78920787	78960254	+	ENSMUSG00000020826	0	105.941	2.81519	1.49323	0.600774	2.48551	0.0129366	0.0703685	Nos2	protein_coding	nitric oxide synthase 2, inducible
15	100637301	100637500	1.16344	0.346958	0.862313	0.95374	15	100621342	100636865	-	ENSMUSG00000053559	-437	6.38049	1.01104	0.015837	0.36195	0.0437548	0.9651	NA	Smagp	protein_coding	small cell adhesion glycoprotein
6	8485301	8485500	1.16344	0.281666	0.836801	-1.84851	6	8259288	8597480	+	ENSMUSG00000089862	0	430.935	0.979583	-0.029761	0.0830687	-0.35827	0.720141	0.833819	Umad1	protein_coding	UMAP1-MVP12 associated (UMA) domain containing 1
10	61782301	61782500	1.16344	0.469069	0.896067	-0.580989	10	61738665	61784147	-	ENSMUSG00000020086	0	581.197	0.981519	-0.0269116	0.122228	-0.220174	0.825735	0.898936	H2afy2	protein_coding	H2A histone family, member Y2
5	74283701	74283900	1.16342	0.354174	0.864656	-2.36449	5	74204816	74531747	-	ENSMUSG00000062110	0	277.499	1.07039	0.0981419	0.0652112	1.50498	0.132328	0.295991	Scfd2	protein_coding	Sec1 family domain containing 2
10	33951101	33951300	1.1634	0.513299	0.905346	0.302118	10	33926936	33951212	-	ENSMUSG00000039531	0	254.836	1.00066	0.00094972	0.0771088	0.0123166	0.990173	0.994315	Zufsp	protein_coding	zinc finger with UFM1-specific peptidase domain
16	17451401	17451600	1.16339	0.153991	0.763698	-1.46985	16	17451987	17486255	+	ENSMUSG00000006134	-388	660.208	1.31015	0.389728	0.175444	2.22137	0.0263257	0.109216	Crkl	protein_coding	v-crk avian sarcoma virus CT10 oncogene homolog-like
8	109250601	109250800	1.16336	0.222813	0.809506	-1.35716	8	109075222	109273811	+	ENSMUSG00000097393	0	11.0384	1.41003	0.495722	0.342719	1.44644	0.148054	0.317763	D030068K23Rik	lincRNA	RIKEN cDNA D030068K23 gene
5	38062701	38062900	1.16335	0.0922427	0.697595	-5.47118	5	38038742	38137765	+	ENSMUSG00000029125	0	706.681	1.01733	0.0247871	0.0474607	0.522266	0.601485	0.753076	Stx18	protein_coding	syntaxin 18
11	115623601	115623800	1.16334	0.218468	0.807235	4.33175	11	115614178	115628295	-	ENSMUSG00000020744	0	231.374	0.887377	-0.17238	0.12153	-1.41842	0.156068	0.329594	Slc25a19	protein_coding	solute carrier family 25 (mitochondrial thiamine pyrophosphate carrier), member 19
11	102488001	102488200	1.16333	0.0905346	0.694532	-5.17491	11	102475915	102556392	-	ENSMUSG00000034621	0	1249.65	1.09985	0.137313	0.0969135	1.41686	0.156523	0.330143	Gpatch8	protein_coding	G patch domain containing 8
11	102488101	102488300	1.16333	0.0905346	0.694532	-5.17491	11	102475915	102556392	-	ENSMUSG00000034621	0	1249.65	1.09985	0.137313	0.0969135	1.41686	0.156523	0.330143	Gpatch8	protein_coding	G patch domain containing 8
18	24021201	24021400	1.16333	0.300798	0.845175	0.746743	18	24009702	24020810	-	ENSMUSG00000051469	-392	641.323	1.09346	0.128896	0.0817441	1.57683	0.114836	0.272208	Zfp24	protein_coding	zinc finger protein 24
3	81058601	81058800	1.16327	0.289412	0.840819	3.70666	3	81036416	81214040	+	ENSMUSG00000028019	0	1806.89	0.9406	-0.0883464	0.0873822	-1.01103	0.312	0.506979	Pdgfc	protein_coding	platelet-derived growth factor, C polypeptide
15	98003901	98004100	1.16326	0.352377	0.8642	-0.423876	15	97975602	98004695	-	ENSMUSG00000022483	0	1741.28	0.857781	-0.221319	0.446921	-0.495208	0.620453	0.766246	Col2a1	protein_coding	collagen, type II, alpha 1
11	46060001	46060200	1.16325	0.548595	0.91285	-1.83046	11	46055992	46147343	+	ENSMUSG00000011256	0	9200.97	1.43315	0.519185	0.133509	3.88876	0.000100758	0.00395481	Adam19	protein_coding	a disintegrin and metallopeptidase domain 19 (meltrin beta)
11	46060101	46060300	1.16325	0.548595	0.91285	-1.83046	11	46055992	46147343	+	ENSMUSG00000011256	0	9200.97	1.43315	0.519185	0.133509	3.88876	0.000100758	0.00395481	Adam19	protein_coding	a disintegrin and metallopeptidase domain 19 (meltrin beta)
14	21143501	21143700	1.16324	0.229583	0.813253	-3.36276	14	21052574	21448568	+	ENSMUSG00000039197	0	2349.26	0.933063	-0.0999539	0.0690416	-1.44773	0.147692	0.317165	Adk	protein_coding	adenosine kinase
16	35310201	35310400	1.16322	0.224041	0.810397	-2.34299	16	35311131	35363918	-	ENSMUSG00000034473	732	935.57	0.930151	-0.104463	0.0764767	-1.36595	0.171955	0.350902	Sec22a	protein_coding	SEC22 homolog A, vesicle trafficking protein
3	80913801	80914000	1.16322	0.219218	0.807525	-1.62241	3	80843599	80913660	-	ENSMUSG00000028020	-142	110.213	0.943093	-0.0845279	0.156968	-0.538505	0.590228	0.743983	Glrb	protein_coding	glycine receptor, beta subunit
8	120493001	120493200	1.16322	0.650992	0.931388	-0.874126	8	120230536	120581390	+	ENSMUSG00000031822	0	441.491	1.3764	0.460902	0.219402	2.10072	0.035666	0.131289	Gse1	protein_coding	genetic suppressor element 1, coiled-coil protein
6	71925301	71925500	1.16321	0.38445	0.873995	-2.66158	6	71909053	71979356	+	ENSMUSG00000049553	0	1461.9	1.24417	0.315183	0.136341	2.31173	0.0207925	0.0943954	Polr1a	protein_coding	polymerase (RNA) I polypeptide A
4	152179301	152179500	1.1632	0.63858	0.929856	-1.55504	4	152178134	152271855	+	ENSMUSG00000028937	0	3650.03	1.02722	0.0387516	0.171219	0.226328	0.820947	0.895867	Acot7	protein_coding	acyl-CoA thioesterase 7
9	59292101	59292300	1.16318	0.116191	0.728215	-0.498425	9	59291572	59316199	+	ENSMUSG00000025236	0	2489.46	1.10688	0.146499	0.11503	1.27358	0.202813	0.388832	Adpgk	protein_coding	ADP-dependent glucokinase
16	32434101	32434300	1.16317	0.369671	0.86976	-3.1091	16	32430921	32475070	+	ENSMUSG00000005615	0	1881.2	1.32911	0.410458	0.14688	2.79451	0.00519784	0.0416324	Pcyt1a	protein_coding	phosphate cytidylyltransferase 1, choline, alpha isoform
7	46033301	46033500	1.16316	0.552322	0.91382	-2.2687	7	46033698	46084212	+	ENSMUSG00000030835	-199	8412.81	1.16211	0.216747	0.133031	1.6293	0.10325	0.254156	Nomo1	protein_coding	nodal modulator 1
4	109666601	109666800	1.16315	0.299064	0.844456	-0.517342	4	109660876	109667189	-	ENSMUSG00000028551	0	616.789	1.06299	0.0881306	0.120839	0.729322	0.465805	0.651638	Cdkn2c	protein_coding	cyclin-dependent kinase inhibitor 2C (p18, inhibits CDK4)
15	77254401	77254600	1.16314	0.606418	0.924303	-0.378484	15	77078990	77307053	-	ENSMUSG00000033565	0	5889.51	1.00474	0.00681744	0.0662722	0.10287	0.918066	0.953792	Rbfox2	protein_coding	RNA binding protein, fox-1 homolog (C. elegans) 2
6	8647501	8647700	1.16313	0.44514	0.890065	-3.4401	6	8630527	8778488	-	ENSMUSG00000062995	0	58.6272	0.840987	-0.249845	0.167709	-1.48975	0.136289	0.301527	Ica1	protein_coding	islet cell autoantigen 1
15	55139201	55139400	1.16313	0.0435258	0.60847	-8.81575	15	55112317	55259271	+	ENSMUSG00000022419	0	210.107	0.692721	-0.529654	0.266164	-1.98995	0.0465962	0.155141	Deptor	protein_coding	DEP domain containing MTOR-interacting protein
11	96303001	96303200	1.16313	0.0959547	0.702644	-2.42601	11	96292476	96301568	+	ENSMUSG00000000690	1434	361.792	0.937102	-0.0937228	0.13368	-0.701097	0.483242	0.665204	Hoxb6	protein_coding	homeobox B6
1	128243801	128244000	1.16313	0.260807	0.827825	-0.651908	1	128244181	128279377	+	ENSMUSG00000026353	-182	3460.62	1.09492	0.130826	0.0504539	2.59298	0.00951488	0.058724	Ubxn4	protein_coding	UBX domain protein 4
7	127845901	127846100	1.1631	0.283616	0.837752	-1.48048	7	127824294	127849019	+	ENSMUSG00000030805	0	2984.99	0.856842	-0.2229	0.110637	-2.01469	0.0439366	0.149822	Stx4a	protein_coding	syntaxin 4A (placental)
1	64705301	64705500	1.1631	0.200684	0.797534	3.26893	1	64690455	64725644	+	ENSMUSG00000070871	0	2132.4	1.33931	0.421491	0.281328	1.49822	0.134076	0.298678	Ccnyl1	protein_coding	cyclin Y-like 1
17	46648301	46648500	1.16308	0.143276	0.754705	2.30637	17	46650337	46664364	+	ENSMUSG00000038545	-1838	4326.68	0.970056	-0.0438595	0.0620125	-0.707268	0.4794	0.66246	Cul7	protein_coding	cullin 7
7	24889801	24890000	1.16308	0.105066	0.713423	4.96428	7	24884371	24889806	+	ENSMUSG00000040952	0	30006.8	0.774489	-0.368683	0.124726	-2.95596	0.003117	0.0310515	Rps19	protein_coding	ribosomal protein S19
1	143703301	143703500	1.16307	0.211147	0.803028	-0.840795	1	143598797	143702893	-	ENSMUSG00000026361	-409	1135.56	1.16634	0.221989	0.07681	2.8901	0.00385115	0.0346724	Cdc73	protein_coding	cell division cycle 73, Paf1/RNA polymerase II complex component
6	52639001	52639200	1.16306	0.0717466	0.665958	5.30324	6	52546228	52640389	-	ENSMUSG00000029776	0	1456.18	1.00429	0.00617301	0.0496019	0.124451	0.900958	0.943545	Hibadh	protein_coding	3-hydroxyisobutyrate dehydrogenase
6	52639101	52639300	1.16306	0.0717466	0.665958	5.30324	6	52546228	52640389	-	ENSMUSG00000029776	0	1456.18	1.00429	0.00617301	0.0496019	0.124451	0.900958	0.943545	Hibadh	protein_coding	3-hydroxyisobutyrate dehydrogenase
8	79097001	79097200	1.16305	0.1923	0.791878	-5.4738	8	79028437	79193766	+	ENSMUSG00000071064	0	599.442	0.960866	-0.0575926	0.100062	-0.575567	0.564908	0.724588	Zfp827	protein_coding	zinc finger protein 827
11	6559701	6559900	1.163	0.521779	0.907143	-1.16683	11	6546887	6596744	+	ENSMUSG00000000378	0	2208.06	1.03171	0.0450402	0.0541823	0.831271	0.405821	0.599021	Ccm2	protein_coding	cerebral cavernous malformation 2
2	23132501	23132700	1.16298	0.122689	0.73521	-1.20554	2	23115606	23156024	-	ENSMUSG00000026779	0	366.02	1.18351	0.243066	0.276974	0.877577	0.380173	0.574467	Mastl	protein_coding	microtubule associated serine/threonine kinase-like
15	37451701	37451900	1.16298	0.143948	0.755347	-4.60819	15	37366175	37792570	-	ENSMUSG00000051359	0	41.0109	1.00245	0.00352968	0.204398	0.0172687	0.986222	0.992525	Ncald	protein_coding	neurocalcin delta
1	36640701	36640900	1.16297	0.377225	0.872034	3.07563	1	36562694	36683183	-	ENSMUSG00000046337	0	16.9923	0.709526	-0.495072	0.293313	-1.68786	0.0914373	0.23513	Fam178b	protein_coding	family with sequence similarity 178, member B
7	130518901	130519100	1.16297	0.186295	0.787776	0.363938	7	130391526	130519961	-	ENSMUSG00000030850	0	1205.79	1.22312	0.290565	0.0799314	3.63517	0.000277793	0.00747019	Ate1	protein_coding	arginyltransferase 1
1	138964001	138964200	1.16297	0.899754	0.96277	0.0321513	1	138963436	139176043	+	ENSMUSG00000056268	0	215.498	1.08878	0.122707	0.113489	1.08123	0.279596	0.474379	Dennd1b	protein_coding	DENN/MADD domain containing 1B
7	126396101	126396300	1.16295	0.559166	0.915292	-0.379116	7	126382854	126396737	-	ENSMUSG00000030722	0	180.093	1.19829	0.260979	0.119261	2.1883	0.0286481	0.114569	Nfatc2ip	protein_coding	nuclear factor of activated T cells, cytoplasmic, calcineurin dependent 2 interacting protein
7	126697101	126697300	1.16293	0.396375	0.87712	4.47467	7	126689468	126695784	-	ENSMUSG00000059772	-1318	130.662	0.73269	-0.448725	0.132463	-3.38755	0.000705208	0.01321	Slx1b	protein_coding	SLX1 structure-specific endonuclease subunit homolog B (S. cerevisiae)
7	126697201	126697400	1.16293	0.396375	0.87712	4.47467	7	126689468	126695784	-	ENSMUSG00000059772	-1418	130.662	0.73269	-0.448725	0.132463	-3.38755	0.000705208	0.01321	Slx1b	protein_coding	SLX1 structure-specific endonuclease subunit homolog B (S. cerevisiae)
3	116563001	116563200	1.16292	0.257046	0.826419	-2.75818	3	116561085	116561426	-	ENSMUSG00000034437	-1576	32.9718	1.01279	0.018332	0.158158	0.115909	0.907724	0.947588	Gm9761	processed_pseudogene	predicted gene 9761
7	131552601	131552800	1.16289	0.500308	0.903115	0.744493	7	130162451	133123350	-	ENSMUSG00000030849	0	360.592	1.34084	0.423137	0.228142	1.85471	0.0636376	0.188053	Fgfr2	protein_coding	fibroblast growth factor receptor 2
4	150003401	150003600	1.16288	0.139625	0.752206	-1.50172	4	149979475	150009023	-	ENSMUSG00000028980	0	9404.19	1.20445	0.26838	0.121577	2.20748	0.0272802	0.111355	H6pd	protein_coding	hexose-6-phosphate dehydrogenase (glucose 1-dehydrogenase)
1	118428501	118428700	1.16288	0.793137	0.950845	-0.588462	1	118389058	118609432	+	ENSMUSG00000064302	0	2365.8	1.16958	0.225993	0.08422	2.68337	0.00728852	0.050428	Clasp1	protein_coding	CLIP associating protein 1
4	63063401	63063600	1.16288	0.445321	0.89018	-1.22651	4	62965573	63139708	+	ENSMUSG00000028358	0	389.692	0.867086	-0.205752	0.134198	-1.5332	0.125227	0.287081	Zfp618	protein_coding	zinc finger protein 618
10	127510001	127510200	1.16288	0.187513	0.788545	-5.65239	10	127501686	127508823	+	ENSMUSG00000040287	1179	73.8309	0.7688	-0.379319	0.208565	-1.81871	0.068956	0.19736	Stac3	protein_coding	SH3 and cysteine rich domain 3
16	24420901	24421100	1.16286	0.359021	0.865768	-1.65094	16	24393350	24992576	+	ENSMUSG00000033306	0	7324.17	1.19774	0.260317	0.124769	2.08638	0.0369439	0.134011	Lpp	protein_coding	LIM domain containing preferred translocation partner in lipoma
7	72200601	72200800	1.16282	0.0268376	0.549254	-5.83149	7	72077832	72306595	-	ENSMUSG00000032776	0	18.4501	2.54117	1.34549	0.449193	2.99536	0.00274124	0.0289095	Mctp2	protein_coding	multiple C2 domains, transmembrane 2
1	156657801	156658000	1.16282	0.282975	0.837566	-1.79019	1	156653617	156674356	-	ENSMUSG00000060519	0	1026.07	0.895167	-0.159771	0.0956764	-1.66991	0.0949363	0.240513	Tor3a	protein_coding	torsin family 3, member A
11	65110101	65110300	1.16279	0.318101	0.851902	1.18677	11	65002039	65162961	-	ENSMUSG00000033389	0	210.268	1.03006	0.0427254	0.11961	0.357206	0.720937	0.834179	Arhgap44	protein_coding	Rho GTPase activating protein 44
11	3178801	3179000	1.16278	0.341514	0.860217	0.680478	11	3131850	3193463	-	ENSMUSG00000023764	0	898.61	0.677325	-0.56208	0.202223	-2.77951	0.00544406	0.0427138	Sfi1	protein_coding	Sfi1 homolog, spindle assembly associated (yeast)
7	19177701	19177900	1.16278	0.0753315	0.671113	6.78178	7	19176421	19206482	+	ENSMUSG00000040811	0	903.326	1.05755	0.0807273	0.0910413	0.886711	0.375234	0.570114	Eml2	protein_coding	echinoderm microtubule associated protein like 2
11	120571001	120571200	1.16278	0.722666	0.941891	2.62886	11	120560298	120573253	-	ENSMUSG00000025130	0	117559	1.08613	0.119196	0.0839436	1.41996	0.15562	0.32884	P4hb	protein_coding	prolyl 4-hydroxylase, beta polypeptide
1	93804601	93804800	1.16277	0.378718	0.872569	-4.01991	1	93803965	93822101	+	ENSMUSG00000026283	0	559.75	1.11861	0.16171	0.0834949	1.93676	0.0527746	0.167118	Ing5	protein_coding	inhibitor of growth family, member 5
17	84791401	84791600	1.16277	0.248275	0.822572	1.00528	17	84705247	84790789	-	ENSMUSG00000024120	-613	1646.61	1.056	0.0786055	0.0980191	0.801941	0.422587	0.614327	Lrpprc	protein_coding	leucine-rich PPR-motif containing
1	106712201	106712400	1.16277	0.0187043	0.510039	-3.94701	1	106538178	106714274	-	ENSMUSG00000057329	0	80.7367	1.03031	0.043083	0.163971	0.262748	0.792745	0.879776	Bcl2	protein_coding	B cell leukemia/lymphoma 2
14	63122101	63122300	1.16275	0.299781	0.844774	-1.32468	14	63122462	63145919	+	ENSMUSG00000021939	-163	31461.4	1.03537	0.0501467	0.132345	0.37891	0.704755	0.823291	Ctsb	protein_coding	cathepsin B
19	58043401	58043600	1.16275	0.243895	0.820477	-2.44313	19	57611034	58133338	+	ENSMUSG00000054843	0	993.747	1.10592	0.145251	0.175282	0.828672	0.40729	0.600206	Atrnl1	protein_coding	attractin like 1
10	127742901	127743100	1.16274	0.316146	0.850979	-1.33048	10	127739538	127747335	+	ENSMUSG00000044617	0	238.529	1.2985	0.37685	0.126144	2.98746	0.0028131	0.0292794	Zbtb39	protein_coding	zinc finger and BTB domain containing 39
11	103258001	103258200	1.16274	0.288413	0.840255	-3.78986	11	103219762	103267472	-	ENSMUSG00000020941	0	848.091	0.994295	-0.00825369	0.177293	-0.046554	0.962869	0.978833	Map3k14	protein_coding	mitogen-activated protein kinase kinase kinase 14
5	30908401	30908600	1.16273	0.0761619	0.672299	-4.15981	5	30888694	30906965	+	ENSMUSG00000029165	1437	156.406	0.893315	-0.162759	0.0855472	-1.90257	0.0570972	0.175857	Agbl5	protein_coding	ATP/GTP binding protein-like 5
7	126167601	126167800	1.16272	0.191633	0.791529	-2.8728	7	126101715	126200501	-	ENSMUSG00000000131	0	2457.1	1.20291	0.266526	0.0714122	3.73222	0.000189801	0.00587974	Xpo6	protein_coding	exportin 6
7	126167701	126167900	1.16272	0.191633	0.791529	-2.8728	7	126101715	126200501	-	ENSMUSG00000000131	0	2457.1	1.20291	0.266526	0.0714122	3.73222	0.000189801	0.00587974	Xpo6	protein_coding	exportin 6
7	43445001	43445200	1.16271	0.217088	0.806342	-1.66187	7	43440782	43443328	+	ENSMUSG00000038973	1674	6.11745	0.709965	-0.494181	0.267331	-1.84857	0.0645196	NA	Cldnd2	protein_coding	claudin domain containing 2
2	65240401	65240600	1.16271	0.478743	0.898184	-2.16119	2	65088339	65239403	-	ENSMUSG00000034903	-999	800.586	1.14231	0.19196	0.218871	0.877044	0.380463	0.574784	Cobll1	protein_coding	Cobl-like 1
4	122885201	122885400	1.1627	0.377134	0.872034	-0.416172	4	122859047	122886056	-	ENSMUSG00000028656	0	13608.3	1.12172	0.165717	0.0759432	2.18212	0.0291008	0.115768	Cap1	protein_coding	CAP, adenylate cyclase-associated protein 1 (yeast)
14	25713801	25714000	1.16269	0.566332	0.916957	-3.06618	14	25711640	25768856	-	ENSMUSG00000055538	0	4189.3	0.897196	-0.156505	0.0969602	-1.61411	0.106503	0.259152	Zcchc24	protein_coding	zinc finger, CCHC domain containing 24
2	163346501	163346700	1.16269	0.247008	0.822045	-2.31851	2	163336242	163397993	-	ENSMUSG00000017817	0	2061.6	1.58761	0.666856	0.160994	4.14212	3.44103e-05	0.00204827	Jph2	protein_coding	junctophilin 2
15	97053501	97053700	1.16269	0.10574	0.714514	5.97207	15	96994823	97055956	-	ENSMUSG00000022464	0	283.692	0.441196	-1.18051	0.303162	-3.89398	9.8612e-05	0.00392994	Slc38a4	protein_coding	solute carrier family 38, member 4
19	16585501	16585700	1.16268	0.25616	0.826118	-2.20599	19	16435667	16610818	+	ENSMUSG00000024697	0	10.8273	0.728204	-0.457585	0.294947	-1.55142	0.120802	0.280761	Gna14	protein_coding	guanine nucleotide binding protein, alpha 14
16	10571101	10571300	1.16267	0.33081	0.855776	3.79654	16	10545339	10744878	+	ENSMUSG00000068663	0	531.433	1.09881	0.135941	0.100205	1.35663	0.174899	0.354997	Clec16a	protein_coding	C-type lectin domain family 16, member A
3	145647601	145647800	1.16267	0.193633	0.792505	-7.20523	3	145646971	145649985	-	ENSMUSG00000028195	0	52643.4	1.23606	0.305744	0.226315	1.35096	0.176708	0.356459	Cyr61	protein_coding	cysteine rich protein 61
19	41919801	41920000	1.16265	0.166565	0.774121	-3.10245	19	41911871	41918664	+	ENSMUSG00000011752	1138	11985.5	1.12088	0.164628	0.0975373	1.68785	0.0914404	0.23513	Pgam1	protein_coding	phosphoglycerate mutase 1
8	117209601	117209800	1.16265	0.199094	0.796223	-1.55902	8	117210778	117215997	+	ENSMUSG00000098148	-979	694.466	1.08605	0.119092	0.0809355	1.47144	0.141171	0.308321	NA	NA	NA
1	9545001	9545200	1.16263	0.500853	0.903276	0.381331	1	9545408	9547454	+	ENSMUSG00000061024	-209	1102.56	1.33428	0.416062	0.108015	3.8519	0.000117205	0.00436262	Rrs1	protein_coding	ribosome biogenesis regulator 1
15	73644001	73644200	1.16262	0.21389	0.804719	-1.85919	15	73577424	73645762	-	ENSMUSG00000079020	0	1025.1	1.0841	0.116496	0.048479	2.40302	0.0162604	0.0807907	Slc45a4	protein_coding	solute carrier family 45, member 4
5	74198001	74198200	1.16261	0.304092	0.846368	-2.16769	5	74195296	74199478	+	ENSMUSG00000049907	0	259.96	1.35493	0.438221	0.270784	1.61834	0.105589	0.257667	Rasl11b	protein_coding	RAS-like, family 11, member B
10	83302101	83302300	1.1626	0.195487	0.79375	2.16716	10	83230848	83337882	-	ENSMUSG00000034591	0	1947.02	1.33095	0.412458	0.134682	3.06246	0.00219528	0.0252972	Slc41a2	protein_coding	solute carrier family 41, member 2
7	27732101	27732300	1.16259	0.0849646	0.687652	-1.05533	7	27731389	27753702	+	ENSMUSG00000037640	0	250.621	0.900564	-0.151099	0.147208	-1.02643	0.30469	0.499438	Zfp60	protein_coding	zinc finger protein 60
11	96969401	96969600	1.16258	0.0541871	0.632976	-3.26802	11	96953340	96982959	-	ENSMUSG00000018678	0	670.675	1.12642	0.17175	0.0899877	1.9086	0.0563141	0.174415	Sp2	protein_coding	Sp2 transcription factor
3	138747001	138747200	1.16257	0.377907	0.872336	-3.28488	3	138742195	138904433	+	ENSMUSG00000028152	0	1109.05	0.742268	-0.429989	0.11618	-3.70106	0.000214703	0.00628616	Tspan5	protein_coding	tetraspanin 5
11	100146101	100146300	1.16255	0.102852	0.710548	0.924369	11	100140810	100148665	-	ENSMUSG00000020911	0	5350.21	0.829908	-0.268977	0.179439	-1.49899	0.133877	0.298575	Krt19	protein_coding	keratin 19
15	27683001	27683200	1.16251	0.195685	0.793798	-4.60593	15	27655071	27681542	-	ENSMUSG00000056069	-1460	204.909	1.1612	0.215613	0.146238	1.4744	0.140373	0.307119	Fam105a	protein_coding	family with sequence similarity 105, member A
15	27683101	27683300	1.16251	0.195685	0.793798	-4.60593	15	27655071	27681542	-	ENSMUSG00000056069	-1560	204.909	1.1612	0.215613	0.146238	1.4744	0.140373	0.307119	Fam105a	protein_coding	family with sequence similarity 105, member A
9	22641201	22641400	1.16251	0.288509	0.840276	-3.734	9	22475715	22888280	+	ENSMUSG00000035919	0	152.327	0.961668	-0.0563898	0.11616	-0.485451	0.627356	0.770555	Bbs9	protein_coding	Bardet-Biedl syndrome 9 (human)
13	112926901	112927100	1.16249	0.932874	0.966011	0.0397149	13	112927730	112969431	+	ENSMUSG00000042426	-631	887.202	1.24725	0.318747	0.109942	2.89924	0.00374073	0.0341695	Dhx29	protein_coding	DEAH (Asp-Glu-Ala-His) box polypeptide 29
11	74654101	74654300	1.16249	0.392801	0.876217	-3.05024	11	74649495	74670847	+	ENSMUSG00000020741	0	2295.07	1.26049	0.333981	0.112212	2.97635	0.002917	0.0297426	Cluh	protein_coding	clustered mitochondria (cluA/CLU1) homolog
17	65612401	65612600	1.16248	0.38592	0.874486	-0.446949	17	65580056	65613555	-	ENSMUSG00000024091	0	4750.19	1.07149	0.0996151	0.0524621	1.8988	0.0575904	0.1766	Vapa	protein_coding	vesicle-associated membrane protein, associated protein A
7	119894101	119894300	1.16248	0.344258	0.861229	3.37545	7	119895861	119916756	+	ENSMUSG00000030922	-1562	101.487	0.890568	-0.167203	0.0895488	-1.86717	0.0618779	0.184583	Lyrm1	protein_coding	LYR motif containing 1
8	25993501	25993700	1.16248	0.107184	0.716834	2.0104	8	25980604	25994121	-	ENSMUSG00000037251	0	651.993	0.908191	-0.138933	0.115826	-1.1995	0.230335	0.421304	Pomk	protein_coding	protein-O-mannose kinase
13	98768501	98768700	1.16248	0.293235	0.84179	2.47761	13	98723407	98815449	-	ENSMUSG00000041685	0	1086.8	1.02477	0.0352934	0.0862733	0.409088	0.682475	0.807943	Fcho2	protein_coding	FCH domain only 2
17	28698601	28698800	1.16248	0.385268	0.874223	0.863322	17	28691342	28748404	+	ENSMUSG00000053436	0	2203.25	1.09224	0.127296	0.115219	1.10482	0.269238	0.462316	Mapk14	protein_coding	mitogen-activated protein kinase 14
17	28698701	28698900	1.16248	0.385268	0.874223	0.863322	17	28691342	28748404	+	ENSMUSG00000053436	0	2203.25	1.09224	0.127296	0.115219	1.10482	0.269238	0.462316	Mapk14	protein_coding	mitogen-activated protein kinase 14
13	104044801	104045000	1.16245	0.118059	0.730134	4.14736	13	104023439	104109614	-	ENSMUSG00000021710	0	1320.83	1.0624	0.0873291	0.0584763	1.49341	0.13533	0.300235	Nln	protein_coding	neurolysin (metallopeptidase M3 family)
9	49751501	49751700	1.16244	0.309306	0.848766	-3.83099	9	49504361	49798922	-	ENSMUSG00000039542	0	4259.59	1.22112	0.288209	0.153305	1.87998	0.0601113	0.181455	Ncam1	protein_coding	neural cell adhesion molecule 1
X	53266001	53266200	1.16244	0.157342	0.766431	-5.81574	X	53243415	53269805	-	ENSMUSG00000036022	0	252.661	0.989846	-0.0147247	0.108989	-0.135103	0.89253	0.938665	Fam122b	protein_coding	family with sequence similarity 122, member B
5	25705301	25705500	1.16243	0.289815	0.84094	-0.36822	5	25689812	25705825	-	ENSMUSG00000028933	0	161.268	1.11359	0.155213	0.22436	0.691803	0.489061	0.669828	Xrcc2	protein_coding	X-ray repair complementing defective repair in Chinese hamster cells 2
14	34504001	34504200	1.16237	0.938519	0.966389	-0.241203	14	34410734	34503341	-	ENSMUSG00000021796	-661	3142.55	1.07944	0.110283	0.100449	1.0979	0.272248	0.465819	Bmpr1a	protein_coding	bone morphogenetic protein receptor, type 1A
8	116611701	116611900	1.16235	0.412555	0.881905	2.19089	8	116568724	116732991	-	ENSMUSG00000031758	0	249.744	1.16598	0.221544	0.099921	2.2172	0.0266097	0.109716	Cdyl2	protein_coding	chromodomain protein, Y chromosome-like 2
2	158815601	158815800	1.16235	0.337132	0.858355	2.20981	2	158794807	158858214	+	ENSMUSG00000027655	0	484.851	0.910336	-0.13553	0.0875819	-1.54746	0.121752	0.282148	Dhx35	protein_coding	DEAH (Asp-Glu-Ala-His) box polypeptide 35
12	73907101	73907300	1.16234	0.271917	0.832359	1.18406	12	73901375	73947530	+	ENSMUSG00000021109	0	13158.4	1.22348	0.290987	0.144646	2.01172	0.0442494	0.150416	Hif1a	protein_coding	hypoxia inducible factor 1, alpha subunit
11	30118301	30118500	1.16233	0.232053	0.814479	-6.03016	11	30099395	30268175	-	ENSMUSG00000020315	0	21299	0.981091	-0.0275407	0.133091	-0.206931	0.836063	0.905594	Sptbn1	protein_coding	spectrin beta, non-erythrocytic 1
9	8133601	8133800	1.16233	0.151745	0.761432	-1.18576	9	8076633	8134294	-	ENSMUSG00000040729	0	71.0132	1.00331	0.00476483	0.189299	0.0251709	0.979919	0.98882	Cep126	protein_coding	centrosomal protein 126
12	8674901	8675100	1.16233	0.327197	0.854851	0.250085	12	8674134	8752581	+	ENSMUSG00000020594	0	3392.29	1.19198	0.253362	0.076649	3.30548	0.000948133	0.0157894	Pum2	protein_coding	pumilio RNA-binding family member 2
2	119167201	119167400	1.16232	0.171464	0.778211	-0.721856	2	119167773	119172390	+	ENSMUSG00000046814	-374	9.39275	0.727486	-0.459008	0.274652	-1.67124	0.094675	0.239978	Gchfr	protein_coding	GTP cyclohydrolase I feedback regulator
7	79847801	79848000	1.16229	0.368278	0.869197	0.587417	7	79821803	79848210	-	ENSMUSG00000039062	0	2218.08	1.00592	0.00852238	0.320456	0.0265945	0.978783	0.988181	Anpep	protein_coding	alanyl (membrane) aminopeptidase
11	66525001	66525200	1.16228	0.183456	0.786571	2.37829	11	66211725	66525964	-	ENSMUSG00000053930	0	35.7478	2.57633	1.36532	0.394649	3.45957	0.000541031	0.0113278	Shisa6	protein_coding	shisa family member 6
1	93513201	93513400	1.16224	0.0690625	0.662167	-3.6697	1	93512079	93621976	+	ENSMUSG00000034066	0	572.69	1.15146	0.203462	0.103923	1.95782	0.0502508	0.162337	Farp2	protein_coding	FERM, RhoGEF and pleckstrin domain protein 2
10	120873101	120873300	1.16222	0.34874	0.862886	2.10822	10	120781096	120899101	-	ENSMUSG00000051236	0	6336.75	1.25354	0.326003	0.0953753	3.4181	0.00063059	0.0124278	Msrb3	protein_coding	methionine sulfoxide reductase B3
2	94404601	94404800	1.16222	0.315047	0.850662	-2.9065	2	94406151	94411682	+	ENSMUSG00000045464	-1352	119.378	0.912378	-0.132296	0.0728001	-1.81726	0.069178	0.19772	2810002D19Rik	processed_transcript	RIKEN cDNA 2810002D19 gene
17	88530801	88531000	1.16221	0.156365	0.765628	1.44589	17	88530124	88588365	+	ENSMUSG00000034709	0	849.38	0.939784	-0.0895992	0.0918328	-0.975677	0.329224	0.524901	Ppp1r21	protein_coding	protein phosphatase 1, regulatory subunit 21
14	70076401	70076600	1.1622	0.30077	0.84516	-1.11875	14	70077445	70080157	+	ENSMUSG00000033730	-846	566.553	1.36434	0.448204	0.719931	0.622566	0.53357	0.702626	Egr3	protein_coding	early growth response 3
1	125434401	125434600	1.16219	0.33405	0.856868	-0.207656	1	125392905	125435727	-	ENSMUSG00000026341	0	12129.3	1.18261	0.241978	0.064515	3.75072	0.000176325	0.00561939	Actr3	protein_coding	ARP3 actin-related protein 3
9	108720001	108720200	1.16216	0.206246	0.799995	-1.78524	9	108692143	108749512	+	ENSMUSG00000032601	0	1674.19	1.49484	0.57999	0.205238	2.82593	0.00471429	0.0392767	Prkar2a	protein_coding	protein kinase, cAMP dependent regulatory, type II alpha
2	167505401	167505600	1.16216	0.294874	0.842571	4.56913	2	167492645	167516173	+	ENSMUSG00000006418	0	1839.97	0.94211	-0.086032	0.0521399	-1.65002	0.0989381	0.247217	Rnf114	protein_coding	ring finger protein 114
5	102483801	102484000	1.16216	0.243429	0.820041	-3.08104	5	102481391	102897936	+	ENSMUSG00000057315	0	726.854	1.18415	0.243853	0.128116	1.90338	0.0569907	0.17568	Arhgap24	protein_coding	Rho GTPase activating protein 24
7	111070401	111070600	1.16215	0.0906403	0.694532	-2.60274	7	111067985	111083030	-	ENSMUSG00000005610	0	28953.9	1.07773	0.107992	0.0636683	1.69617	0.0898531	0.232668	Eif4g2	protein_coding	eukaryotic translation initiation factor 4, gamma 2
7	111070501	111070700	1.16215	0.0906403	0.694532	-2.60274	7	111067985	111083030	-	ENSMUSG00000005610	0	28953.9	1.07773	0.107992	0.0636683	1.69617	0.0898531	0.232668	Eif4g2	protein_coding	eukaryotic translation initiation factor 4, gamma 2
11	103116001	103116200	1.16214	0.399502	0.878236	0.227724	11	103116325	103119725	+	ENSMUSG00000048878	-126	1125.93	0.863118	-0.21237	0.0802236	-2.64723	0.00811553	0.0534786	Hexim1	protein_coding	hexamethylene bis-acetamide inducible 1
8	70761201	70761400	1.16211	0.214518	0.805202	1.32682	8	70762774	70766663	-	ENSMUSG00000031838	1375	1777.8	1.00382	0.00550601	0.108198	0.0508883	0.959415	0.977326	Ifi30	processed_transcript	interferon gamma inducible protein 30
4	8199701	8199900	1.16208	0.376743	0.871933	-2.50616	4	8143367	8239041	-	ENSMUSG00000041261	0	333.406	0.85396	-0.22776	0.342211	-0.665555	0.505695	0.68227	Car8	protein_coding	carbonic anhydrase 8
2	10101401	10101600	1.16208	0.0471292	0.618106	-3.74995	2	10094593	10131396	-	ENSMUSG00000037254	0	220.354	0.608573	-0.716497	0.215202	-3.32941	0.000870288	0.0149067	Itih2	protein_coding	inter-alpha trypsin inhibitor, heavy chain 2
10	93188801	93189000	1.16207	0.942932	0.966702	0.244855	10	93160876	93241342	+	ENSMUSG00000020015	0	1169.9	1.32447	0.405414	0.103468	3.91827	8.91882e-05	0.00369183	Cdk17	protein_coding	cyclin-dependent kinase 17
6	98992801	98993000	1.16205	0.18258	0.785992	-5.93141	6	98925338	99522721	-	ENSMUSG00000030067	0	3486.54	1.1558	0.208896	0.0802417	2.60334	0.00923212	0.0579724	Foxp1	protein_coding	forkhead box P1
17	7207201	7207400	1.16205	0.0796794	0.679125	-2.62917	17	7170115	7303313	+	ENSMUSG00000023809	0	613.982	1.15036	0.202088	0.147152	1.37334	0.169648	0.34773	Rps6ka2	protein_coding	ribosomal protein S6 kinase, polypeptide 2
7	96737401	96737600	1.16204	0.569859	0.917659	-1.07004	7	96171244	96911093	+	ENSMUSG00000048078	0	87.3364	1.01451	0.0207893	0.421444	0.0493286	0.960657	0.97797	Tenm4	protein_coding	teneurin transmembrane protein 4
14	79588101	79588300	1.16203	0.58785	0.920854	-0.636071	14	79587691	79629755	+	ENSMUSG00000022024	0	2724.21	0.925214	-0.11214	0.0538869	-2.08103	0.0374309	0.13509	Sugt1	protein_coding	SGT1, suppressor of G2 allele of SKP1 (S. cerevisiae)
19	36736501	36736700	1.16202	0.24348	0.820041	-0.386791	19	36731737	36736653	-	ENSMUSG00000067279	0	78.8067	0.947419	-0.0779256	0.493405	-0.157935	0.874508	0.927977	Ppp1r3c	protein_coding	protein phosphatase 1, regulatory (inhibitor) subunit 3C
1	171065101	171065300	1.16201	0.248302	0.822572	-0.334704	1	171051174	171064935	-	ENSMUSG00000059498	-167	7.08616	0.681474	-0.553269	0.321417	-1.72134	0.0851886	0.224423	Fcgr3	protein_coding	Fc receptor, IgG, low affinity III
1	165323101	165323300	1.162	0.473233	0.897084	-1.14784	1	165301863	165322930	+	ENSMUSG00000040836	172	199.866	1.34306	0.425526	0.212709	2.00051	0.0454456	0.152598	Gpr161	protein_coding	G protein-coupled receptor 161
5	150578501	150578700	1.16198	0.0653569	0.655577	-6.05618	5	150571643	150594525	-	ENSMUSG00000041132	0	45.2002	0.562962	-0.82889	0.219921	-3.76903	0.000163885	0.00536973	N4bp2l1	protein_coding	NEDD4 binding protein 2-like 1
13	94171601	94171800	1.16198	0.329701	0.855542	-2.3017	13	94057796	94195409	+	ENSMUSG00000045312	0	2008.8	1.08322	0.115321	0.113238	1.0184	0.308488	0.503201	Lhfpl2	protein_coding	lipoma HMGIC fusion partner-like 2
13	100650301	100650500	1.16197	0.250881	0.823413	1.2965	13	100651343	100666413	+	ENSMUSG00000078941	-844	480.513	0.960096	-0.0587498	0.142224	-0.41308	0.679548	0.805537	Ak6	protein_coding	adenylate kinase 6
2	156144601	156144800	1.16197	0.0980612	0.704732	-0.989612	2	156078929	156144186	-	ENSMUSG00000027618	-416	1268.82	0.956996	-0.0634155	0.0429002	-1.47821	0.139351	0.305707	Nfs1	protein_coding	nitrogen fixation gene 1 (S. cerevisiae)
5	105698901	105699100	1.16196	0.0216387	0.525262	-5.87513	5	105699969	105832436	+	ENSMUSG00000046079	-870	282.078	1.23102	0.299859	0.294849	1.01699	0.309156	0.503949	Lrrc8d	protein_coding	leucine rich repeat containing 8D
11	70027801	70028000	1.16195	0.267336	0.830567	-2.15968	11	70017085	70045532	+	ENSMUSG00000020886	0	2173.57	1.00007	9.72365e-05	0.0844691	0.00115115	0.999082	0.99929	Dlg4	protein_coding	discs, large homolog 4 (Drosophila)
11	109353901	109354100	1.16194	0.391739	0.876062	-1.03015	11	109354778	109363654	-	ENSMUSG00000056687	679	15.6055	0.960453	-0.0582133	0.220115	-0.264467	0.79142	0.879254	Gm11696	antisense_RNA	predicted gene 11696
19	26605901	26606100	1.16194	0.0904283	0.6943	-0.398331	19	26605115	26778321	+	ENSMUSG00000024921	0	1527.73	0.940151	-0.0890355	0.133822	-0.665326	0.505842	0.682314	Smarca2	protein_coding	SWI/SNF related, matrix associated, actin dependent regulator of chromatin, subfamily a, member 2
17	53478501	53478700	1.16194	0.298927	0.844404	0.589675	17	53479234	53507671	+	ENSMUSG00000017831	-535	2056.4	1.13668	0.184831	0.0916408	2.0169	0.0437057	0.149296	Rab5a	protein_coding	RAB5A, member RAS oncogene family
5	4052901	4053100	1.16193	0.136529	0.749873	1.28662	5	3928054	4080209	+	ENSMUSG00000040407	0	1396.17	1.22913	0.297635	0.101352	2.93666	0.00331772	0.0322481	Akap9	protein_coding	A kinase (PRKA) anchor protein (yotiao) 9
13	48265001	48265200	1.16193	0.0645394	0.655047	-4.14367	13	48261427	48264036	+	ENSMUSG00000021379	966	704.205	1.05749	0.0806449	0.2997	0.269085	0.787864	0.877012	Id4	protein_coding	inhibitor of DNA binding 4
5	115733501	115733700	1.16193	0.118726	0.730917	6.1204	5	115648175	115731621	-	ENSMUSG00000041609	-1881	183.154	0.803085	-0.316376	0.140434	-2.25284	0.024269	0.104263	Bicdl1	protein_coding	BICD family like cargo adaptor 1
16	35234701	35234900	1.16193	0.131612	0.744781	-2.99588	16	35154877	35305737	+	ENSMUSG00000022840	0	176.055	1.77472	0.827595	0.199073	4.15724	3.2212e-05	0.00197854	Adcy5	protein_coding	adenylate cyclase 5
14	31250301	31250500	1.16192	0.214118	0.804912	-2.91667	14	31251489	31259929	+	ENSMUSG00000021901	-990	1972.84	1.04085	0.0577688	0.0502641	1.14931	0.25043	0.44399	Bap1	protein_coding	Brca1 associated protein 1
4	4140301	4140500	1.16192	0.510034	0.905151	0.707521	4	4133531	4138819	-	ENSMUSG00000045573	-1483	24.2873	0.75861	-0.39857	0.486668	-0.818976	0.4128	0.605291	Penk	protein_coding	preproenkephalin
17	35380901	35381100	1.16192	0.177845	0.782606	-3.43516	17	35379617	35385290	+	ENSMUSG00000035929	0	275.843	1.19323	0.254875	0.227051	1.12255	0.26163	0.455112	H2-Q4	protein_coding	histocompatibility 2, Q region locus 4
2	25458701	25458900	1.1619	0.227389	0.812339	-3.4368	2	25456838	25458776	+	ENSMUSG00000015093	0	13.4191	0.728319	-0.457357	0.252788	-1.80925	0.0704114	0.199681	Clic3	protein_coding	chloride intracellular channel 3
5	3594601	3594800	1.16188	0.289591	0.840877	-3.79096	5	3596066	3637232	+	ENSMUSG00000005907	-1267	254.14	1.00252	0.00362694	0.0805612	0.045021	0.964091	0.979388	Pex1	protein_coding	peroxisomal biogenesis factor 1
5	3594701	3594900	1.16188	0.289591	0.840877	-3.79096	5	3596066	3637232	+	ENSMUSG00000005907	-1167	254.14	1.00252	0.00362694	0.0805612	0.045021	0.964091	0.979388	Pex1	protein_coding	peroxisomal biogenesis factor 1
19	5673601	5673800	1.16187	0.206318	0.799995	3.95179	19	5664635	5688908	-	ENSMUSG00000054874	0	2917.75	0.99859	-0.00203559	0.0511164	-0.0398227	0.968234	0.981535	Pcnx3	protein_coding	pecanex homolog 3
3	87792901	87793100	1.16185	0.48066	0.898661	-2.23673	3	87778244	87795162	-	ENSMUSG00000028072	0	17.9311	1.18441	0.244165	0.486015	0.502382	0.615399	0.762303	Ntrk1	protein_coding	neurotrophic tyrosine kinase, receptor, type 1
12	23010201	23010400	1.16182	0.300654	0.845156	-0.400548	12	22953997	23010284	-	ENSMUSG00000073164	0	133.43	0.968435	-0.0462726	0.150475	-0.30751	0.758455	0.859444	2410018L13Rik	lincRNA	RIKEN cDNA 2410018L13 gene
1	171065201	171065400	1.16179	0.410352	0.881422	-0.183644	1	171051174	171064935	-	ENSMUSG00000059498	-267	7.08616	0.681474	-0.553269	0.321417	-1.72134	0.0851886	0.224423	Fcgr3	protein_coding	Fc receptor, IgG, low affinity III
19	57998101	57998300	1.16179	0.283205	0.837627	3.90482	19	57611034	58133338	+	ENSMUSG00000054843	0	993.747	1.10592	0.145251	0.175282	0.828672	0.40729	0.600206	Atrnl1	protein_coding	attractin like 1
17	32322001	32322200	1.16179	0.210614	0.802659	2.36232	17	32303676	32321153	-	ENSMUSG00000024045	-849	1775.62	1.05847	0.0819766	0.0785053	1.04422	0.296385	0.490288	Akap8	protein_coding	A kinase (PRKA) anchor protein 8
15	9070701	9070900	1.16179	0.0746201	0.669731	-0.563598	15	9071260	9110487	+	ENSMUSG00000022253	-361	434.068	0.908386	-0.138623	0.119494	-1.16008	0.246015	0.439071	Nadk2	protein_coding	NAD kinase 2, mitochondrial
7	130949401	130949600	1.16177	0.190892	0.79104	-6.997	7	130936111	130985660	+	ENSMUSG00000006205	0	13701.3	0.933182	-0.0997691	0.201226	-0.495807	0.620031	0.766246	Htra1	protein_coding	HtrA serine peptidase 1
12	76962601	76962800	1.16176	0.0467211	0.61751	-0.549988	12	76937269	76962248	-	ENSMUSG00000059436	-354	2107.29	1.03302	0.0468716	0.0470188	0.996869	0.318828	0.514302	Max	protein_coding	Max protein
13	96575901	96576100	1.16175	0.231333	0.81414	-0.89511	13	96542618	96640167	+	ENSMUSG00000021669	0	1572.57	1.14806	0.199204	0.0668145	2.98144	0.00286892	0.0294771	Col4a3bp	protein_coding	collagen, type IV, alpha 3 (Goodpasture antigen) binding protein
10	127668601	127668800	1.16174	0.51829	0.906522	0.391356	10	127660918	127668568	-	ENSMUSG00000025402	-34	2452.34	0.996701	-0.00476748	0.10677	-0.0446518	0.964385	0.979549	Nab2	protein_coding	Ngfi-A binding protein 2
5	18361101	18361300	1.16172	0.0804319	0.680405	4.83799	5	18265135	18360413	-	ENSMUSG00000057614	-689	115.839	1.01497	0.0214319	0.152955	0.140119	0.888566	0.935942	Gnai1	protein_coding	guanine nucleotide binding protein (G protein), alpha inhibiting 1
12	79296001	79296200	1.16169	0.344179	0.861221	-0.444904	12	79297351	79508656	+	ENSMUSG00000059060	-1152	30.8897	0.98947	-0.0152726	0.16495	-0.0925896	0.92623	0.958232	Rad51b	protein_coding	RAD51 paralog B
4	63480101	63480300	1.16169	0.165329	0.77355	-2.84599	4	63414910	63495991	-	ENSMUSG00000039137	0	110.379	1.18692	0.247221	0.119266	2.07285	0.0381864	0.136732	Whrn	protein_coding	whirlin
4	63480201	63480400	1.16169	0.165329	0.77355	-2.84599	4	63414910	63495991	-	ENSMUSG00000039137	0	110.379	1.18692	0.247221	0.119266	2.07285	0.0381864	0.136732	Whrn	protein_coding	whirlin
11	4160901	4161100	1.16169	0.224923	0.810723	-0.328586	11	4141123	4160293	-	ENSMUSG00000051427	-609	589.551	0.964178	-0.0526284	0.113836	-0.462319	0.643853	0.782741	Ccdc157	protein_coding	coiled-coil domain containing 157
18	66074801	66075000	1.16169	0.200549	0.797425	-6.8046	18	66045302	66302739	-	ENSMUSG00000046318	0	240.894	3.82301	1.93471	0.448648	4.31231	1.61557e-05	0.00135304	Ccbe1	protein_coding	collagen and calcium binding EGF domains 1
19	4713401	4713600	1.16167	0.377396	0.872061	3.20916	19	4711208	4752353	+	ENSMUSG00000067889	0	27.6418	0.921825	-0.117436	0.227029	-0.517272	0.604967	0.75516	Sptbn2	protein_coding	spectrin beta, non-erythrocytic 2
3	100921301	100921500	1.16167	0.22804	0.81277	-3.09472	3	100922202	100936925	+	ENSMUSG00000033233	-703	186.089	0.780608	-0.35733	0.195415	-1.82857	0.0674642	0.195001	Trim45	protein_coding	tripartite motif-containing 45
6	23132601	23132800	1.16166	0.515263	0.905635	-0.459173	6	23072173	23132986	-	ENSMUSG00000029695	0	10.4028	0.776768	-0.364443	0.278812	-1.30713	0.191168	0.374094	Aass	protein_coding	aminoadipate-semialdehyde synthase
15	34427501	34427700	1.16165	0.318828	0.851964	-2.11126	15	34306680	34436242	+	ENSMUSG00000022324	0	1337.64	0.999761	-0.000345098	0.200452	-0.0017216	0.998626	0.998915	Matn2	protein_coding	matrilin 2
15	34427601	34427800	1.16165	0.318828	0.851964	-2.11126	15	34306680	34436242	+	ENSMUSG00000022324	0	1337.64	0.999761	-0.000345098	0.200452	-0.0017216	0.998626	0.998915	Matn2	protein_coding	matrilin 2
13	94357801	94358000	1.16165	0.323679	0.85366	1.83127	13	94358960	94566316	+	ENSMUSG00000021686	-961	2780.31	1.0873	0.120754	0.085385	1.41423	0.157293	0.331307	Ap3b1	protein_coding	adaptor-related protein complex 3, beta 1 subunit
18	80691801	80692000	1.16165	0.19228	0.791878	2.52919	18	80606205	80713071	-	ENSMUSG00000033016	0	1491.04	2.00348	1.00251	0.374359	2.67793	0.00740783	0.0507591	Nfatc1	protein_coding	nuclear factor of activated T cells, cytoplasmic, calcineurin dependent 1
3	60615701	60615900	1.16163	0.139184	0.75196	-2.95444	3	60501252	60629748	+	ENSMUSG00000027763	0	3560.65	0.996609	-0.00490009	0.101905	-0.0480847	0.961649	0.978412	Mbnl1	protein_coding	muscleblind like splicing factor 1
1	118975101	118975300	1.16163	0.0423122	0.606143	-2.00629	1	118834132	119053619	-	ENSMUSG00000048402	0	224.457	1.04989	0.0702435	0.196726	0.357062	0.721045	0.834191	Gli2	protein_coding	GLI-Kruppel family member GLI2
10	76236901	76237100	1.16162	0.216747	0.806342	-4.60298	10	76207222	76237865	-	ENSMUSG00000020230	0	1167.3	0.88611	-0.174443	0.0854437	-2.04161	0.04119	0.14325	Prmt2	protein_coding	protein arginine N-methyltransferase 2
6	30050001	30050200	1.1616	0.015483	0.487659	-6.77456	6	30047988	30153458	+	ENSMUSG00000058440	0	892.419	1.0921	0.127109	0.077359	1.64311	0.100361	0.249452	Nrf1	protein_coding	nuclear respiratory factor 1
7	112270801	112271000	1.1616	0.235703	0.816075	-3.60057	7	112225856	112355194	+	ENSMUSG00000038244	0	9820.86	1.50179	0.58668	0.196309	2.98856	0.00280296	0.0292372	Mical2	protein_coding	microtubule associated monooxygenase, calponin and LIM domain containing 2
15	99771801	99772000	1.1616	0.489143	0.900881	-0.224592	15	99765991	99782332	+	ENSMUSG00000090406	0	7.94802	1.08392	0.116262	0.368938	0.315126	0.752666	0.855937	Gm17058	antisense_RNA	predicted gene 17058
12	79404201	79404400	1.16159	0.176817	0.781906	-4.15957	12	79297351	79508656	+	ENSMUSG00000059060	0	30.8897	0.98947	-0.0152726	0.16495	-0.0925896	0.92623	0.958232	Rad51b	protein_coding	RAD51 paralog B
4	130725701	130725900	1.16157	0.235272	0.815868	1.83486	4	130663321	130781564	+	ENSMUSG00000028580	0	2483.1	1.20282	0.266416	0.0648509	4.10813	3.98871e-05	0.00211651	Pum1	protein_coding	pumilio RNA-binding family member 1
1	160785401	160785600	1.16157	0.0347361	0.583347	-9.67601	1	160219174	160792938	-	ENSMUSG00000026721	0	583.395	1.04058	0.0573855	0.121998	0.470379	0.638084	0.778313	Rabgap1l	protein_coding	RAB GTPase activating protein 1-like
7	128239501	128239700	1.16153	0.27667	0.83442	-3.77005	7	128234451	128238031	-	ENSMUSG00000062944	-1471	129.383	0.858177	-0.220653	0.134979	-1.63472	0.102107	0.252358	9130023H24Rik	protein_coding	RIKEN cDNA 9130023H24 gene
7	128239601	128239800	1.16153	0.27667	0.83442	-3.77005	7	128234451	128238031	-	ENSMUSG00000062944	-1571	129.383	0.858177	-0.220653	0.134979	-1.63472	0.102107	0.252358	9130023H24Rik	protein_coding	RIKEN cDNA 9130023H24 gene
6	106768801	106769000	1.16152	0.142133	0.754166	2.27139	6	106769120	106782474	+	ENSMUSG00000013736	-121	739.107	1.07858	0.109129	0.0447253	2.43997	0.0146884	0.0757559	Trnt1	protein_coding	tRNA nucleotidyl transferase, CCA-adding, 1
11	53801401	53801600	1.16151	0.160922	0.769708	4.03624	11	53783418	53859256	-	ENSMUSG00000081769	0	10.8484	0.864749	-0.209646	0.26149	-0.801737	0.422705	0.61437	Gm12216	protein_coding	predicted gene 12216
10	70180601	70180800	1.16151	0.202534	0.798443	-1.98877	10	70097121	70193200	+	ENSMUSG00000048701	0	5091.26	1.22168	0.288864	0.0759356	3.80406	0.000142341	0.00490532	Ccdc6	protein_coding	coiled-coil domain containing 6
5	30887801	30888000	1.16149	0.340956	0.859971	0.366259	5	30888694	30906965	+	ENSMUSG00000029165	-695	156.406	0.893315	-0.162759	0.0855472	-1.90257	0.0570972	0.175857	Agbl5	protein_coding	ATP/GTP binding protein-like 5
17	35515101	35515300	1.16146	0.267516	0.830641	-3.46994	17	35517100	35531015	+	ENSMUSG00000040312	-1801	1107.35	0.932249	-0.101213	0.129423	-0.782036	0.434194	0.623834	Cchcr1	protein_coding	coiled-coil alpha-helical rod protein 1
16	96080701	96080900	1.16142	0.0710948	0.665032	-3.97171	16	95992092	96082526	-	ENSMUSG00000022914	0	1578.19	0.999115	-0.00127733	0.0884621	-0.0144392	0.98848	0.993514	Brwd1	protein_coding	bromodomain and WD repeat domain containing 1
7	142373301	142373500	1.16142	0.0618239	0.649883	-2.98143	7	142371148	142388038	-	ENSMUSG00000007891	0	24723.2	0.955387	-0.0658431	0.124127	-0.530448	0.595801	0.748675	Ctsd	protein_coding	cathepsin D
6	143941401	143941600	1.1614	0.279899	0.835915	2.66479	6	143828425	144781977	-	ENSMUSG00000041540	0	61.7837	0.952665	-0.0699596	0.186672	-0.374773	0.70783	0.825143	Sox5	protein_coding	SRY (sex determining region Y)-box 5
4	130561201	130561400	1.1614	0.148636	0.759721	-5.22641	4	130531602	130574173	-	ENSMUSG00000078532	0	517.226	1.17305	0.230261	0.125902	1.82889	0.067416	0.194966	Nkain1	protein_coding	Na+/K+ transporting ATPase interacting 1
10	91027801	91028000	1.16138	0.23523	0.815863	-1.15873	10	90989311	91082770	-	ENSMUSG00000019979	0	1204.43	1.07819	0.108612	0.0691883	1.5698	0.116461	0.274435	Apaf1	protein_coding	apoptotic peptidase activating factor 1
4	59318401	59318600	1.16136	0.239121	0.817986	2.30469	4	59314683	59438633	-	ENSMUSG00000038578	0	73.4186	0.990933	-0.0131402	0.120744	-0.108827	0.91334	0.950969	Susd1	protein_coding	sushi domain containing 1
2	24975801	24976000	1.16136	0.309258	0.848727	0.730129	2	24974117	24975098	-	ENSMUSG00000036850	-704	639.002	0.901976	-0.148839	0.114532	-1.29954	0.193758	0.37753	Mrpl41	protein_coding	mitochondrial ribosomal protein L41
12	84361901	84362100	1.16135	0.900497	0.96277	0.080602	12	84345309	84361833	-	ENSMUSG00000021234	-69	32.1574	0.878793	-0.186404	0.204677	-0.910722	0.362442	0.557261	Fam161b	protein_coding	family with sequence similarity 161, member B
13	63567101	63567300	1.16133	0.152686	0.762277	-0.971157	13	63511533	63565520	-	ENSMUSG00000021466	-1582	147.937	1.62942	0.704357	0.202655	3.47565	0.00050961	0.0108624	Ptch1	protein_coding	patched 1
3	94887101	94887300	1.16132	0.347314	0.862407	0.885721	3	94884093	94886961	-	ENSMUSG00000005779	-141	6095.29	0.890323	-0.167599	0.0806878	-2.07713	0.0377898	0.135819	Psmb4	protein_coding	proteasome (prosome, macropain) subunit, beta type 4
13	63314501	63314700	1.16132	0.13767	0.750924	-4.33721	13	63304709	63497278	-	ENSMUSG00000021461	0	404.399	1.02544	0.0362379	0.0772955	0.468823	0.639196	0.778979	Fancc	protein_coding	Fanconi anemia, complementation group C
9	99104001	99104200	1.16131	0.282111	0.837027	-2.07231	9	99038402	99140621	-	ENSMUSG00000032462	0	237.491	1.27751	0.353336	0.185783	1.90188	0.0571868	0.176041	Pik3cb	protein_coding	phosphatidylinositol-4,5-bisphosphate 3-kinase catalytic subunit beta
17	47144401	47144600	1.16131	0.320408	0.852405	-3.34977	17	47140942	47359458	+	ENSMUSG00000064043	0	417.501	0.827206	-0.273681	0.131578	-2.07998	0.0375271	0.135313	Trerf1	processed_transcript	transcriptional regulating factor 1
2	148874801	148875000	1.16131	0.165641	0.773787	-0.358301	2	148871722	148875692	-	ENSMUSG00000027447	0	7849.66	0.926983	-0.109385	0.0841426	-1.3	0.193602	0.377278	Cst3	protein_coding	cystatin C
9	36796401	36796600	1.16131	0.256661	0.826311	-0.452307	9	36779159	36797393	-	ENSMUSG00000062762	0	2142.11	0.91329	-0.130856	0.0481736	-2.71633	0.00660092	0.0473302	Ei24	protein_coding	etoposide induced 2.4 mRNA
18	37402901	37403100	1.16129	0.283627	0.837752	-4.19553	18	37400855	37403909	+	ENSMUSG00000051242	0	18.3266	1.27582	0.351429	0.363904	0.965719	0.334185	0.529271	Pcdhb9	protein_coding	protocadherin beta 9
13	49571601	49571800	1.16128	0.182207	0.78567	-3.14531	13	49464027	49652746	-	ENSMUSG00000021391	0	152.681	0.952276	-0.0705478	0.18169	-0.388286	0.697804	0.819423	Cenpp	protein_coding	centromere protein P
13	49571701	49571900	1.16128	0.182207	0.78567	-3.14531	13	49464027	49652746	-	ENSMUSG00000021391	0	152.681	0.952276	-0.0705478	0.18169	-0.388286	0.697804	0.819423	Cenpp	protein_coding	centromere protein P
1	120265701	120265900	1.16128	0.297989	0.843998	3.46942	1	120190757	120272705	-	ENSMUSG00000026389	0	1135.56	0.84536	-0.242362	0.295228	-0.820932	0.411685	0.60421	Steap3	protein_coding	STEAP family member 3
5	140037901	140038100	1.16127	0.549343	0.913017	1.21244	5	140008689	140321552	-	ENSMUSG00000029554	0	962.103	1.07979	0.110757	0.174669	0.634095	0.526019	0.696945	Mad1l1	protein_coding	MAD1 mitotic arrest deficient 1-like 1
18	73704301	73704500	1.16124	0.381086	0.873216	-1.92319	18	73639009	73703780	-	ENSMUSG00000024515	-522	2769.11	1.16411	0.219232	0.086837	2.52464	0.0115817	0.0655023	Smad4	protein_coding	SMAD family member 4
15	9134901	9135100	1.16122	0.185322	0.787352	-4.99635	15	9111985	9140451	-	ENSMUSG00000054115	0	453.353	1.37587	0.460349	0.193669	2.37699	0.0174546	0.0846228	Skp2	protein_coding	S-phase kinase-associated protein 2 (p45)
3	95107801	95108000	1.1612	0.176364	0.781445	-3.22726	3	95058530	95106930	-	ENSMUSG00000028126	-872	2568.83	1.16574	0.221249	0.0842167	2.62714	0.00861059	0.0555715	Pip5k1a	protein_coding	phosphatidylinositol-4-phosphate 5-kinase, type 1 alpha
13	97969401	97969600	1.16119	0.365907	0.868276	2.14118	13	97898595	98206165	-	ENSMUSG00000021662	0	518.077	1.00203	0.00292979	0.124315	0.0235674	0.981198	0.989463	Arhgef28	protein_coding	Rho guanine nucleotide exchange factor (GEF) 28
7	57592401	57592600	1.16118	0.244829	0.820827	-2.79028	7	57590518	57828802	+	ENSMUSG00000033676	0	11.5826	1.93362	0.951304	0.274183	3.4696	0.000521244	0.0110419	Gabrb3	protein_coding	gamma-aminobutyric acid (GABA) A receptor, subunit beta 3
7	57592501	57592700	1.16118	0.244829	0.820827	-2.79028	7	57590518	57828802	+	ENSMUSG00000033676	0	11.5826	1.93362	0.951304	0.274183	3.4696	0.000521244	0.0110419	Gabrb3	protein_coding	gamma-aminobutyric acid (GABA) A receptor, subunit beta 3
12	33220901	33221100	1.16116	0.228664	0.812922	-2.74087	12	33147693	33375659	+	ENSMUSG00000020564	0	1273.05	1.03295	0.0467771	0.126387	0.37011	0.7113	0.827435	Atxn7l1	protein_coding	ataxin 7-like 1
2	115724101	115724300	1.16116	0.266102	0.830143	-2.27148	2	115581716	115778768	+	ENSMUSG00000040282	0	188.063	0.903675	-0.146123	0.107883	-1.35446	0.175591	0.3557	BC052040	protein_coding	cDNA sequence BC052040
10	84411801	84412000	1.16113	0.147726	0.75889	-2.5677	10	84370905	84440597	-	ENSMUSG00000020032	0	1998.87	1.3038	0.382719	0.171603	2.23026	0.0257303	0.107846	Nuak1	protein_coding	NUAK family, SNF1-like kinase, 1
14	63608701	63608900	1.16111	0.0981342	0.704732	-2.12465	14	63606503	63820809	+	ENSMUSG00000035067	0	35.7292	0.736536	-0.441171	0.182056	-2.42327	0.0153814	0.0778713	Xkr6	protein_coding	X-linked Kx blood group related 6
2	181694501	181694700	1.1611	0.306346	0.84715	-1.78022	2	181688419	181693977	-	ENSMUSG00000002458	-525	1269.91	1.04351	0.0614462	0.105989	0.579741	0.56209	0.722422	Rgs19	protein_coding	regulator of G-protein signaling 19
11	73137001	73137200	1.16108	0.278716	0.835151	-3.49074	11	73135485	73138294	-	ENSMUSG00000050107	0	131.826	1.22293	0.290344	0.292607	0.992269	0.321066	0.516699	Haspin	protein_coding	histone H3 associated protein kinase
7	92624701	92624900	1.16106	0.332236	0.856229	-2.42608	7	92581723	92637142	-	ENSMUSG00000041343	0	154.833	1.06253	0.0875083	0.115534	0.757427	0.448794	0.636432	Ankrd42	protein_coding	ankyrin repeat domain 42
7	140805601	140805800	1.16106	0.369857	0.869916	-2.75932	7	140807449	140822178	-	ENSMUSG00000060314	1650	17.0572	0.577187	-0.79289	0.391142	-2.02712	0.0426504	0.146805	Zfp941	protein_coding	zinc finger protein 941
4	117132801	117133000	1.16103	0.128952	0.741661	-5.23108	4	117128655	117133963	-	ENSMUSG00000028680	0	1118.31	1.29129	0.368809	0.274272	1.34468	0.178728	0.358775	Plk3	protein_coding	polo-like kinase 3
19	41846001	41846200	1.16102	0.0213076	0.523896	2.14943	19	41845978	41848132	-	ENSMUSG00000047604	0	59.6653	0.927014	-0.109336	0.297268	-0.367805	0.713019	0.82851	Frat2	protein_coding	frequently rearranged in advanced T cell lymphomas 2
8	91304701	91304900	1.16102	0.34119	0.860083	1.17512	8	91217030	91313262	-	ENSMUSG00000033282	0	367.399	0.930271	-0.104276	0.102226	-1.02006	0.307702	0.502404	Rpgrip1l	protein_coding	Rpgrip1-like
19	57174901	57175100	1.16101	0.629318	0.928219	2.49486	19	57032733	57314919	-	ENSMUSG00000025085	0	309.542	0.639066	-0.645964	0.211542	-3.05359	0.00226121	0.0257164	Ablim1	protein_coding	actin-binding LIM protein 1
13	99353201	99353400	1.16101	0.2033	0.798763	0.308457	13	99344786	99415561	+	ENSMUSG00000041632	0	476.533	0.994602	-0.00780812	0.114161	-0.0683959	0.94547	0.970603	Mrps27	protein_coding	mitochondrial ribosomal protein S27
2	5676101	5676300	1.16101	0.437989	0.888148	-1.92535	2	5293457	5714515	-	ENSMUSG00000039145	0	92.1353	0.911137	-0.13426	0.296148	-0.453354	0.650294	0.786751	Camk1d	protein_coding	calcium/calmodulin-dependent protein kinase ID
1	174595201	174595400	1.161	0.206743	0.800361	2.44956	1	174501825	174822717	+	ENSMUSG00000028354	0	22.0678	1.27621	0.351866	0.271986	1.29369	0.195771	0.380373	Fmn2	protein_coding	formin 2
1	174595301	174595500	1.161	0.206743	0.800361	2.44956	1	174501825	174822717	+	ENSMUSG00000028354	0	22.0678	1.27621	0.351866	0.271986	1.29369	0.195771	0.380373	Fmn2	protein_coding	formin 2
13	3539001	3539200	1.16098	0.343404	0.861077	-0.342814	13	3538075	3566261	+	ENSMUSG00000021218	0	12429.8	1.0272	0.0387197	0.0542086	0.714272	0.475059	0.65927	Gdi2	protein_coding	guanosine diphosphate (GDP) dissociation inhibitor 2
4	149241501	149241700	1.16098	0.296911	0.84353	-2.2963	4	149176319	149307693	-	ENSMUSG00000063077	0	3066.81	1.13189	0.178737	0.0916888	1.94939	0.0512486	0.164199	Kif1b	protein_coding	kinesin family member 1B
19	34848201	34848400	1.16098	0.265153	0.829769	-2.45591	19	34810894	34879455	-	ENSMUSG00000033610	0	126.22	1.19668	0.25904	0.119144	2.17418	0.029692	0.117278	Pank1	protein_coding	pantothenate kinase 1
8	14032801	14033000	1.16097	0.395129	0.876912	-2.22289	8	14027565	14090327	-	ENSMUSG00000051978	0	238.652	1.03305	0.0469078	0.0728099	0.644251	0.519413	0.691658	Erich1	protein_coding	glutamate rich 1
15	62209901	62210100	1.16097	0.64817	0.930969	-1.91106	15	62037986	62378096	+	ENSMUSG00000097039	0	458.116	0.751704	-0.411764	0.0876689	-4.69681	2.64256e-06	0.000438146	Pvt1	lincRNA	plasmacytoma variant translocation 1
4	116627801	116628000	1.16096	0.350837	0.863825	-0.233408	4	116601052	116627941	-	ENSMUSG00000028693	0	1443.23	1.2136	0.279295	0.209705	1.33185	0.18291	0.364006	Nasp	protein_coding	nuclear autoantigenic sperm protein (histone-binding)
2	140501101	140501300	1.16095	0.172135	0.778623	3.82983	2	140395309	142392966	+	ENSMUSG00000068205	0	48.6081	1.13354	0.180835	0.186723	0.968469	0.33281	0.528268	Macrod2	protein_coding	MACRO domain containing 2
13	44728901	44729100	1.16093	0.102307	0.709514	-2.39596	13	44729474	44921643	+	ENSMUSG00000038518	-375	565.783	1.07278	0.101358	0.202667	0.500121	0.61699	0.763551	Jarid2	protein_coding	jumonji, AT rich interactive domain 2
5	151176201	151176400	1.16093	0.426959	0.885983	-1.10972	5	151037628	151233836	-	ENSMUSG00000016128	0	1399.38	2.21538	1.14756	0.290521	3.95	7.81505e-05	0.00343219	Stard13	protein_coding	StAR-related lipid transfer (START) domain containing 13
17	78850101	78850300	1.16091	0.2756	0.833953	1.73167	17	78835516	78848299	+	ENSMUSG00000050668	1803	509.856	0.96369	-0.0533585	0.0960182	-0.555712	0.578408	0.735714	Gpatch11	protein_coding	G patch domain containing 11
17	78850201	78850400	1.16091	0.2756	0.833953	1.73167	17	78835516	78848299	+	ENSMUSG00000050668	1903	509.856	0.96369	-0.0533585	0.0960182	-0.555712	0.578408	0.735714	Gpatch11	protein_coding	G patch domain containing 11
1	127869301	127869500	1.1609	0.241372	0.819095	-1.30273	1	127868773	127943868	+	ENSMUSG00000036104	0	1191.88	1.09227	0.127324	0.0770349	1.65281	0.0983688	0.246607	Rab3gap1	protein_coding	RAB3 GTPase activating protein subunit 1
2	150311201	150311400	1.16088	0.116656	0.728529	-1.30549	2	150310935	150362765	-	ENSMUSG00000063364	0	25.6403	0.962832	-0.0546446	0.154067	-0.354681	0.722829	0.835394	3300002I08Rik	protein_coding	RIKEN cDNA 3300002I08 gene
9	103345601	103345800	1.16088	0.273147	0.832905	2.85874	9	103305215	103350432	+	ENSMUSG00000032555	0	1949.26	1.23741	0.307325	0.199823	1.53799	0.124051	0.285557	Topbp1	protein_coding	topoisomerase (DNA) II binding protein 1
7	114021001	114021200	1.16086	0.0965587	0.7037	-0.888249	7	113765998	114043370	+	ENSMUSG00000038156	0	144.248	1.82315	0.86643	0.32494	2.66643	0.00766614	0.0516998	Spon1	protein_coding	spondin 1, (f-spondin) extracellular matrix protein
14	67932401	67932600	1.16085	0.137637	0.750863	-4.02778	14	67751928	67933572	-	ENSMUSG00000044447	0	1067.53	1.38929	0.474353	0.155242	3.05557	0.00224635	0.0256486	Dock5	protein_coding	dedicator of cytokinesis 5
16	20734201	20734400	1.16082	0.27161	0.832328	2.82965	16	20733127	20742384	+	ENSMUSG00000006958	0	502.189	0.975044	-0.0364602	0.22626	-0.161143	0.871981	0.926754	Chrd	protein_coding	chordin
2	145865501	145865700	1.16078	0.384897	0.874125	-3.93247	2	145784734	145887616	+	ENSMUSG00000001768	0	929.324	0.837696	-0.255501	0.184379	-1.38574	0.165827	0.342373	Rin2	protein_coding	Ras and Rab interactor 2
2	145865601	145865800	1.16078	0.384897	0.874125	-3.93247	2	145784734	145887616	+	ENSMUSG00000001768	0	929.324	0.837696	-0.255501	0.184379	-1.38574	0.165827	0.342373	Rin2	protein_coding	Ras and Rab interactor 2
15	97964801	97965000	1.16078	0.24223	0.819479	1.41399	15	97964229	97970286	+	ENSMUSG00000052369	0	862.561	0.914924	-0.128276	0.121651	-1.05446	0.291671	0.486287	Tmem106c	protein_coding	transmembrane protein 106C
15	81810501	81810700	1.16077	0.178745	0.783385	-0.407671	15	81802421	81826861	+	ENSMUSG00000022389	0	1730.34	0.931917	-0.101726	0.0830765	-1.22449	0.220768	0.409657	Tef	protein_coding	thyrotroph embryonic factor
2	117336801	117337000	1.16076	0.471321	0.89667	-2.24994	2	117279993	117343001	-	ENSMUSG00000027347	0	11.9665	1.16821	0.224297	0.31349	0.715484	0.47431	0.658612	Rasgrp1	protein_coding	RAS guanyl releasing protein 1
18	64479101	64479300	1.16075	0.454456	0.892443	-0.568574	18	64456550	64489066	-	ENSMUSG00000024588	0	2308.7	1.00893	0.0128262	0.0605155	0.21195	0.832146	0.902845	Fech	protein_coding	ferrochelatase
2	44989201	44989400	1.16073	0.332189	0.856229	-1.49348	2	44983634	45117395	-	ENSMUSG00000026872	0	3826.01	1.25185	0.324064	0.146227	2.21617	0.0266797	0.109837	Zeb2	protein_coding	zinc finger E-box binding homeobox 2
4	108407101	108407300	1.16072	0.111946	0.722552	-0.834631	4	108400390	108406961	-	ENSMUSG00000028597	-141	2907.48	0.965164	-0.0511534	0.0780182	-0.655661	0.512043	0.686904	Gpx7	protein_coding	glutathione peroxidase 7
2	4531501	4531700	1.16072	0.252682	0.824224	-1.91475	2	4017717	4614043	+	ENSMUSG00000026657	0	3250.48	1.43525	0.521303	0.158668	3.28551	0.001018	0.016403	Frmd4a	protein_coding	FERM domain containing 4A
16	52438401	52438600	1.16071	0.496856	0.902499	3.5424	16	52248996	52454074	-	ENSMUSG00000022636	0	102.185	0.466608	-1.09972	0.256208	-4.29229	1.76842e-05	0.00141523	Alcam	protein_coding	activated leukocyte cell adhesion molecule
7	29212601	29212800	1.1607	0.0849192	0.687615	2.81254	7	29181321	29214035	-	ENSMUSG00000049676	0	88.9058	0.788691	-0.342468	0.278765	-1.22852	0.219252	0.407999	Catsperg1	protein_coding	cation channel sperm associated auxiliary subunit gamma 1
13	113854601	113854800	1.16069	0.249158	0.822822	-2.19565	13	113794505	114157461	+	ENSMUSG00000042348	0	372.944	0.981562	-0.0268485	0.099164	-0.270748	0.786585	0.876335	Arl15	protein_coding	ADP-ribosylation factor-like 15
4	9667701	9667900	1.16069	0.622814	0.927328	-1.48893	4	9448069	9669344	-	ENSMUSG00000028207	0	6442.07	1.22177	0.288976	0.132538	2.18032	0.0292338	0.116105	Asph	protein_coding	aspartate-beta-hydroxylase
18	65749501	65749700	1.16068	0.202763	0.798504	-1.11509	18	65698268	65751601	+	ENSMUSG00000046610	0	74.2885	1.23147	0.300385	0.213355	1.40791	0.159157	0.333236	Oacyl	protein_coding	O-acyltransferase like
11	116254501	116254700	1.16067	0.112818	0.724255	-7.88769	11	116245166	116274217	-	ENSMUSG00000020780	0	3418.48	1.14632	0.197006	0.0494494	3.984	6.77649e-05	0.00314888	Srp68	protein_coding	signal recognition particle 68
7	44817101	44817300	1.16067	0.187747	0.78867	-0.803105	7	44812257	44816658	-	ENSMUSG00000038539	-444	13312.9	0.774978	-0.367773	0.131141	-2.80442	0.00504072	0.0407855	Atf5	protein_coding	activating transcription factor 5
11	72038001	72038200	1.16064	0.580448	0.919677	-0.357508	11	72027963	72037509	-	ENSMUSG00000040554	-493	30.2982	0.680978	-0.554319	0.15796	-3.50925	0.000449379	0.0101167	Aipl1	protein_coding	aryl hydrocarbon receptor-interacting protein-like 1
5	150665701	150665900	1.16064	0.148663	0.759735	-0.470711	5	150608007	150665612	-	ENSMUSG00000029655	-90	1248.9	1.00358	0.00515123	0.0435338	0.118327	0.905808	0.946761	N4bp2l2	protein_coding	NEDD4 binding protein 2-like 2
12	98670401	98670600	1.16061	0.284061	0.837908	-2.41368	12	98628157	98669815	+	ENSMUSG00000021007	587	144.363	0.841644	-0.248718	0.0960468	-2.58954	0.00961029	0.0589798	Spata7	protein_coding	spermatogenesis associated 7
4	97779101	97779300	1.16058	0.284784	0.838291	-0.401993	4	97772734	98118874	+	ENSMUSG00000028565	0	842.511	0.770932	-0.375324	0.115876	-3.23903	0.00119938	0.0179596	Nfia	protein_coding	nuclear factor I/A
13	37880901	37881100	1.16058	0.39835	0.877861	-1.86306	13	37778400	37952002	+	ENSMUSG00000039087	0	668.385	1.09087	0.125474	0.147364	0.851455	0.394517	0.588073	Rreb1	protein_coding	ras responsive element binding protein 1
11	107366701	107366900	1.16057	0.313263	0.850207	1.99521	11	107207892	107470699	-	ENSMUSG00000040430	0	980.861	1.11221	0.153428	0.162291	0.945387	0.344462	0.538993	Pitpnc1	protein_coding	phosphatidylinositol transfer protein, cytoplasmic 1
4	151741801	151742000	1.16055	0.22933	0.813179	-4.0639	4	150917322	151861876	-	ENSMUSG00000014592	0	144.285	0.947246	-0.0781896	0.153077	-0.510787	0.6095	0.758171	Camta1	protein_coding	calmodulin binding transcription activator 1
12	33303301	33303500	1.16055	0.0906772	0.694532	1.47763	12	33147693	33375659	+	ENSMUSG00000020564	0	1273.05	1.03295	0.0467771	0.126387	0.37011	0.7113	0.827435	Atxn7l1	protein_coding	ataxin 7-like 1
2	134643601	134643800	1.16054	0.164943	0.773357	0.786309	2	134594185	134644145	-	ENSMUSG00000034723	0	759.652	1.10138	0.139308	0.106268	1.31091	0.189888	0.372416	Tmx4	protein_coding	thioredoxin-related transmembrane protein 4
12	73705001	73705200	1.16054	0.0354784	0.586367	3.39807	12	73584797	73778185	+	ENSMUSG00000021108	0	104.124	1.18448	0.244252	0.142103	1.71885	0.0856426	0.225412	Prkch	protein_coding	protein kinase C, eta
9	50675201	50675400	1.16053	0.527831	0.908578	2.74447	9	50662752	50739517	-	ENSMUSG00000032064	0	194.242	1.07392	0.102893	0.112015	0.918562	0.358325	0.55353	Dixdc1	protein_coding	DIX domain containing 1
14	8665801	8666000	1.16051	0.168284	0.775658	1.46114	14	8431192	8666240	-	ENSMUSG00000021747	0	144.78	0.833003	-0.263607	0.222121	-1.18677	0.235318	0.426706	4930452B06Rik	protein_coding	RIKEN cDNA 4930452B06 gene
11	90224901	90225100	1.16051	0.0495877	0.62258	1.39918	11	90187684	90278589	+	ENSMUSG00000003948	0	1268.58	1.27625	0.351907	0.227323	1.54805	0.121611	0.281969	Mmd	protein_coding	monocyte to macrophage differentiation-associated
15	6664301	6664500	1.16049	0.33096	0.855836	-1.35486	15	6579871	6663313	+	ENSMUSG00000022148	989	4.85358	0.701992	-0.510473	0.363474	-1.40443	0.160192	NA	Fyb	protein_coding	FYN binding protein
13	103897701	103897900	1.16049	0.0949063	0.70121	-3.20498	13	103818787	103920514	-	ENSMUSG00000021709	0	2794.14	1.12982	0.176093	0.105597	1.6676	0.0953943	0.241334	Erbin	protein_coding	Erbb2 interacting protein
12	85621201	85621400	1.16049	0.147197	0.758248	4.43577	12	85599105	85639878	+	ENSMUSG00000034271	0	2173.28	0.919908	-0.120438	0.0870059	-1.38425	0.166281	0.343015	Jdp2	protein_coding	Jun dimerization protein 2
1	44118601	44118800	1.16047	0.25532	0.825799	-0.363338	1	44118957	44144770	+	ENSMUSG00000041684	-158	552.187	0.929278	-0.105818	0.108577	-0.974592	0.329763	0.525526	Bivm	protein_coding	basic, immunoglobulin-like variable motif containing
15	73592801	73593000	1.16047	0.414453	0.882539	-2.35123	15	73577424	73645762	-	ENSMUSG00000079020	0	1025.1	1.0841	0.116496	0.048479	2.40302	0.0162604	0.0807907	Slc45a4	protein_coding	solute carrier family 45, member 4
10	41886701	41886900	1.16046	0.0876355	0.690833	-6.76213	10	41810574	41908424	+	ENSMUSG00000038332	0	311.036	0.902127	-0.148598	0.101908	-1.45815	0.144798	0.313562	Sesn1	protein_coding	sestrin 1
4	48133201	48133400	1.16044	0.256012	0.826086	2.25383	4	48124915	48186507	+	ENSMUSG00000061455	0	779.991	0.94444	-0.0824684	0.0483632	-1.70519	0.0881592	0.229769	Stx17	protein_coding	syntaxin 17
5	107986401	107986600	1.16044	0.447305	0.890773	-0.267531	5	107908053	107987085	-	ENSMUSG00000029270	0	748.9	1.21308	0.278673	0.063565	4.38405	1.1649e-05	0.00110398	Fam69a	protein_coding	family with sequence similarity 69, member A
4	138263001	138263200	1.16044	0.216836	0.806342	3.25805	4	138250403	138261332	+	ENSMUSG00000045349	1670	24.513	0.968793	-0.0457396	0.172615	-0.264981	0.791024	0.879086	Sh2d5	protein_coding	SH2 domain containing 5
15	58999501	58999700	1.16042	0.106229	0.715052	-3.80469	15	58941244	59082026	-	ENSMUSG00000022353	0	381.878	0.768143	-0.380553	0.224081	-1.69828	0.0894542	0.231927	Mtss1	protein_coding	metastasis suppressor 1
3	87526501	87526700	1.16041	0.18743	0.788505	-2.54488	3	87525407	87540156	+	ENSMUSG00000003382	0	677.668	1.31608	0.396249	0.203773	1.94456	0.0518279	0.165246	Etv3	protein_coding	ets variant 3
9	13810901	13811100	1.16037	0.239755	0.81836	3.13493	9	13807792	13827107	-	ENSMUSG00000031922	0	648.561	0.997811	-0.00316103	0.119259	-0.0265055	0.978854	0.988184	Cep57	protein_coding	centrosomal protein 57
8	87957401	87957600	1.16035	0.233969	0.815367	-5.2939	8	87661810	87959595	-	ENSMUSG00000045333	0	166.788	0.88822	-0.171011	0.156743	-1.09103	0.275261	0.469357	Zfp423	protein_coding	zinc finger protein 423
3	96221101	96221300	1.16035	0.103146	0.711142	-0.803232	3	96196588	96219709	-	ENSMUSG00000015943	-1393	325.227	0.842723	-0.24687	0.12313	-2.00495	0.0449686	0.151674	Bola1	protein_coding	bolA-like 1 (E. coli)
1	37341801	37342000	1.16034	0.210586	0.802659	-5.17007	1	37299865	37410736	+	ENSMUSG00000026113	0	437.723	1.07013	0.0977918	0.0917729	1.06558	0.286612	0.481362	Inpp4a	protein_coding	inositol polyphosphate-4-phosphatase, type I
1	37341901	37342100	1.16034	0.210586	0.802659	-5.17007	1	37299865	37410736	+	ENSMUSG00000026113	0	437.723	1.07013	0.0977918	0.0917729	1.06558	0.286612	0.481362	Inpp4a	protein_coding	inositol polyphosphate-4-phosphatase, type I
2	103480501	103480700	1.16034	0.224345	0.81053	-1.62158	2	103453849	103485160	-	ENSMUSG00000027187	0	3092.83	0.928771	-0.106606	0.0709815	-1.50188	0.133128	0.297291	Cat	protein_coding	catalase
13	45546301	45546500	1.16032	0.501035	0.903361	-0.945299	13	45507444	45546382	+	ENSMUSG00000000253	0	207.164	0.813354	-0.298045	0.135272	-2.2033	0.0275737	0.112026	Gmpr	protein_coding	guanosine monophosphate reductase
2	62630601	62630800	1.16032	0.513199	0.90531	0.482617	2	62595798	62646255	-	ENSMUSG00000026896	0	274.571	1.08992	0.12422	0.13658	0.909503	0.363085	0.557773	Ifih1	protein_coding	interferon induced with helicase C domain 1
4	59756601	59756800	1.16031	0.247046	0.822045	-2.713	4	59626211	59761439	+	ENSMUSG00000045071	0	196.906	1.0459	0.0647385	0.093684	0.69103	0.489546	0.670079	E130308A19Rik	protein_coding	RIKEN cDNA E130308A19 gene
13	64130001	64130200	1.1603	0.535085	0.909687	1.69064	13	64096310	64129330	-	ENSMUSG00000033114	-672	295.262	0.873093	-0.195793	0.0865293	-2.26274	0.0236516	0.102714	Slc35d2	protein_coding	solute carrier family 35, member D2
1	172321801	172322000	1.16029	0.321048	0.852669	2.66065	1	172261641	172319841	+	ENSMUSG00000038034	1961	6136.78	1.09637	0.132736	0.0818951	1.62081	0.105059	0.256809	Igsf8	protein_coding	immunoglobulin superfamily, member 8
6	28311501	28311700	1.16028	0.091782	0.696736	-6.72269	6	28239931	28398005	-	ENSMUSG00000039841	0	298.129	1.32625	0.407349	0.109045	3.7356	0.000187266	0.00582629	Zfp800	protein_coding	zinc finger protein 800
6	28311601	28311800	1.16028	0.091782	0.696736	-6.72269	6	28239931	28398005	-	ENSMUSG00000039841	0	298.129	1.32625	0.407349	0.109045	3.7356	0.000187266	0.00582629	Zfp800	protein_coding	zinc finger protein 800
15	79437101	79437300	1.16027	0.220427	0.808319	-2.57051	15	79417856	79443919	-	ENSMUSG00000022433	0	2529.77	1.16748	0.223403	0.0540172	4.13578	3.53755e-05	0.00206356	Csnk1e	protein_coding	casein kinase 1, epsilon
6	99523901	99524100	1.16026	0.252209	0.823843	2.83245	6	98925338	99522721	-	ENSMUSG00000030067	-1181	3486.54	1.1558	0.208896	0.0802417	2.60334	0.00923212	0.0579724	Foxp1	protein_coding	forkhead box P1
7	80293901	80294100	1.16025	0.347859	0.862565	-0.873884	7	80294450	80316259	+	ENSMUSG00000038943	-351	1931.28	1.24388	0.314849	0.29087	1.08244	0.279058	0.473812	Prc1	protein_coding	protein regulator of cytokinesis 1
18	10460801	10461000	1.16025	0.47221	0.896883	-1.4897	18	10325177	10562934	+	ENSMUSG00000042942	0	56.4	1.27083	0.345772	0.135181	2.55784	0.0105325	0.0618764	Greb1l	protein_coding	growth regulation by estrogen in breast cancer-like
3	55829001	55829200	1.16025	0.202264	0.798412	-3.18097	3	55625205	56183701	-	ENSMUSG00000027799	0	591.467	1.08743	0.120918	0.141217	0.856261	0.391853	0.585848	Nbea	protein_coding	neurobeachin
5	114772001	114772200	1.16024	0.252371	0.82405	-3.5724	5	114773737	114774983	-	ENSMUSG00000092183	1538	14.1285	0.859445	-0.218522	0.192437	-1.13555	0.256144	0.448985	4930515G01Rik	antisense_RNA	RIKEN cDNA 4930515G01 gene
7	16505101	16505300	1.16023	0.25751	0.826581	-2.52144	7	16494473	16614993	-	ENSMUSG00000058230	0	3052.61	1.09061	0.125142	0.107221	1.16714	0.243155	0.436467	Arhgap35	protein_coding	Rho GTPase activating protein 35
2	138258001	138258200	1.16023	0.255457	0.825885	-0.711982	2	138256565	138589292	+	ENSMUSG00000062098	0	1546.2	0.906009	-0.142402	0.194627	-0.731669	0.464371	0.650626	Btbd3	protein_coding	BTB (POZ) domain containing 3
1	172310601	172310800	1.16023	0.190086	0.79042	-4.86958	1	172261641	172319841	+	ENSMUSG00000038034	0	6136.78	1.09637	0.132736	0.0818951	1.62081	0.105059	0.256809	Igsf8	protein_coding	immunoglobulin superfamily, member 8
6	83036101	83036300	1.16018	0.128454	0.741211	-4.2818	6	83034173	83052562	+	ENSMUSG00000000693	0	20876.8	1.1968	0.259183	0.174687	1.48371	0.137887	0.303678	Loxl3	protein_coding	lysyl oxidase-like 3
5	143730101	143730300	1.16018	0.553592	0.914039	1.39732	5	143710325	143732280	-	ENSMUSG00000051306	0	496.677	1.19962	0.262576	0.105221	2.49547	0.0125792	0.0693605	Usp42	protein_coding	ubiquitin specific peptidase 42
13	30661401	30661600	1.16018	0.0576972	0.640821	-5.77413	13	30659999	30711231	+	ENSMUSG00000069255	0	77.6852	0.640592	-0.642522	0.306181	-2.09851	0.0358605	0.13161	Dusp22	protein_coding	dual specificity phosphatase 22
8	123478201	123478400	1.16017	0.156606	0.765929	0.457842	8	123477903	123503916	+	ENSMUSG00000031967	0	2268.91	1.02185	0.0311785	0.0866377	0.359873	0.718942	0.833108	Afg3l1	protein_coding	AFG3-like AAA ATPase 1
7	105739601	105739800	1.16017	0.16913	0.776404	5.29328	7	105739393	105744361	-	ENSMUSG00000043866	0	2149.33	0.884051	-0.177799	0.100167	-1.77502	0.0758952	0.209118	Taf10	protein_coding	TATA-box binding protein associated factor 10
7	105739701	105739900	1.16017	0.16913	0.776404	5.29328	7	105739393	105744361	-	ENSMUSG00000043866	0	2149.33	0.884051	-0.177799	0.100167	-1.77502	0.0758952	0.209118	Taf10	protein_coding	TATA-box binding protein associated factor 10
12	51666601	51666800	1.16017	0.404138	0.879621	2.58306	12	51608541	51691914	-	ENSMUSG00000020954	0	3110.22	1.05988	0.0839061	0.0684003	1.22669	0.219939	0.408433	Strn3	protein_coding	striatin, calmodulin binding protein 3
12	51666701	51666900	1.16017	0.404138	0.879621	2.58306	12	51608541	51691914	-	ENSMUSG00000020954	0	3110.22	1.05988	0.0839061	0.0684003	1.22669	0.219939	0.408433	Strn3	protein_coding	striatin, calmodulin binding protein 3
9	57012801	57013000	1.16015	0.178423	0.782911	-3.2501	9	56994968	57062805	+	ENSMUSG00000032290	0	2407.63	1.16649	0.222179	0.107536	2.06609	0.0388204	0.138146	Ptpn9	protein_coding	protein tyrosine phosphatase, non-receptor type 9
10	81606201	81606400	1.16014	0.176444	0.781478	-0.54984	10	81606270	81620703	+	ENSMUSG00000074862	0	8.02128	1.12106	0.164867	0.266349	0.618988	0.535924	0.704378	BC025920	protein_coding	cDNA sequence BC025920
11	108248601	108248800	1.16014	0.257504	0.82658	-3.7347	11	107933387	108343928	-	ENSMUSG00000050965	0	1558.97	1.01725	0.0246712	0.124517	0.198135	0.84294	0.909299	Prkca	protein_coding	protein kinase C, alpha
18	34779001	34779200	1.16013	0.0465643	0.617079	-4.07109	18	34777008	34839370	+	ENSMUSG00000038773	0	1416.67	1.08692	0.120247	0.0835236	1.43968	0.149959	0.320072	Kdm3b	protein_coding	KDM3B lysine (K)-specific demethylase 3B
2	72321201	72321400	1.16012	0.108434	0.717523	-3.15652	2	72285637	72442610	+	ENSMUSG00000004085	0	1154.09	1.05328	0.074894	0.134065	0.558639	0.576408	0.733865	Map3k20	protein_coding	mitogen-activated protein kinase kinase kinase 20
10	123198601	123198800	1.16011	0.491221	0.901032	-0.793538	10	123113244	123196935	-	ENSMUSG00000020124	-1667	1567.12	1.16219	0.21684	0.0845457	2.56477	0.0103244	0.061329	Usp15	protein_coding	ubiquitin specific peptidase 15
17	87108601	87108800	1.1601	0.0466698	0.617402	-1.57904	17	87107679	87137583	+	ENSMUSG00000037104	0	2802.5	1.21983	0.286684	0.175873	1.63006	0.103088	0.25393	Socs5	protein_coding	suppressor of cytokine signaling 5
3	89160601	89160800	1.16009	0.233882	0.815251	-4.49788	3	89146074	89160196	-	ENSMUSG00000028051	-406	10.8944	0.892825	-0.163551	0.224011	-0.730105	0.465326	0.651411	Hcn3	protein_coding	hyperpolarization-activated, cyclic nucleotide-gated K+ 3
2	80316301	80316500	1.16008	0.120405	0.73241	-1.47284	2	80315466	80354043	+	ENSMUSG00000027006	0	6011.21	1.03305	0.0469062	0.0605678	0.77444	0.438671	0.627886	Dnajc10	protein_coding	DnaJ heat shock protein family (Hsp40) member C10
8	105298001	105298200	1.16007	0.282769	0.837566	-0.401318	8	105289924	105296098	-	ENSMUSG00000043251	-1904	76.8117	0.79721	-0.326968	0.111172	-2.94109	0.00327056	0.0319987	Exoc3l	protein_coding	exocyst complex component 3-like
1	9299501	9299700	1.16003	0.275841	0.834079	-0.599025	1	8361475	9299878	-	ENSMUSG00000025909	0	13.8045	1.31375	0.393689	0.439053	0.896678	0.369891	0.564915	Sntg1	protein_coding	syntrophin, gamma 1
14	16479801	16480000	1.16001	0.278351	0.834909	4.64601	14	16430842	16575472	-	ENSMUSG00000017491	0	182.005	1.00058	0.000841705	0.205386	0.00409815	0.99673	0.997975	Rarb	protein_coding	retinoic acid receptor, beta
14	16479901	16480100	1.16001	0.278351	0.834909	4.64601	14	16430842	16575472	-	ENSMUSG00000017491	0	182.005	1.00058	0.000841705	0.205386	0.00409815	0.99673	0.997975	Rarb	protein_coding	retinoic acid receptor, beta
5	117114601	117114800	1.16	0.180886	0.784619	-0.947259	5	117091682	117115993	-	ENSMUSG00000066900	0	2209.29	0.92547	-0.111742	0.0506692	-2.20532	0.0274314	0.111687	Suds3	protein_coding	suppressor of defective silencing 3 homolog (S. cerevisiae)
9	113670501	113670700	1.15999	0.55493	0.914468	1.89479	9	113651744	113708259	-	ENSMUSG00000032504	0	8157.81	1.12433	0.169062	0.0667	2.53467	0.0112554	0.0642622	Pdcd6ip	protein_coding	programmed cell death 6 interacting protein
9	71738301	71738500	1.15999	0.123038	0.73566	-4.57461	9	71626509	71771602	-	ENSMUSG00000032232	0	1263.94	0.80021	-0.321549	0.170016	-1.89129	0.0585851	0.178343	Cgnl1	protein_coding	cingulin-like 1
6	125175701	125175900	1.15999	0.32474	0.854007	2.4966	6	125168009	125191595	-	ENSMUSG00000038252	0	2310.92	1.11466	0.156607	0.280724	0.55787	0.576933	0.734228	Ncapd2	protein_coding	non-SMC condensin I complex, subunit D2
11	76763101	76763300	1.15997	0.300441	0.845067	-0.442054	11	76726602	76763579	-	ENSMUSG00000010392	0	1336.06	1.06877	0.0959539	0.0538641	1.78141	0.0748463	0.207346	Gosr1	protein_coding	golgi SNAP receptor complex member 1
15	82353301	82353500	1.15994	0.191562	0.791455	2.14246	15	82350139	82354291	-	ENSMUSG00000022450	0	1899.3	0.842393	-0.247434	0.123528	-2.00306	0.0451713	0.152138	Ndufa6	protein_coding	NADH dehydrogenase (ubiquinone) 1 alpha subcomplex, 6 (B14)
15	102241301	102241500	1.15992	0.369083	0.869529	1.6627	15	102234938	102257517	-	ENSMUSG00000001288	0	3714.49	0.942576	-0.0853191	0.114812	-0.743122	0.457408	0.643993	Rarg	protein_coding	retinoic acid receptor, gamma
14	8219101	8219300	1.1599	0.288432	0.840255	3.19817	14	8214148	8223567	+	ENSMUSG00000021752	0	285.849	0.975639	-0.0355809	0.0645005	-0.551637	0.581197	0.737335	Kctd6	protein_coding	potassium channel tetramerisation domain containing 6
6	95652201	95652400	1.1599	0.0474501	0.618379	5.9283	6	95474134	95718837	-	ENSMUSG00000061838	0	1234.47	0.973644	-0.0385335	0.0783752	-0.491654	0.622964	0.76791	Suclg2	protein_coding	succinate-Coenzyme A ligase, GDP-forming, beta subunit
8	105172401	105172600	1.1599	0.676806	0.935022	1.9895	8	105170674	105217986	+	ENSMUSG00000031885	0	2182.18	1.18549	0.245482	0.0804706	3.05059	0.00228395	0.0259057	Cbfb	protein_coding	core binding factor beta
4	115038101	115038300	1.15989	0.584934	0.920409	0.790259	4	115000159	115043196	+	ENSMUSG00000028718	0	295.656	1.36511	0.44902	0.228162	1.96799	0.0490693	0.160282	Stil	protein_coding	Scl/Tal1 interrupting locus
7	102388901	102389100	1.15983	0.1464	0.757735	-2.27563	7	102267824	102436848	+	ENSMUSG00000030987	0	991.157	1.22234	0.289651	0.116122	2.49437	0.0126182	0.0694026	Stim1	protein_coding	stromal interaction molecule 1
8	45341901	45342100	1.15982	0.251646	0.823659	-2.5092	8	45336717	45382291	-	ENSMUSG00000070044	0	1320.79	1.07246	0.100929	0.101548	0.993902	0.320271	0.515878	Fam149a	protein_coding	family with sequence similarity 149, member A
8	45342001	45342200	1.15982	0.251646	0.823659	-2.5092	8	45336717	45382291	-	ENSMUSG00000070044	0	1320.79	1.07246	0.100929	0.101548	0.993902	0.320271	0.515878	Fam149a	protein_coding	family with sequence similarity 149, member A
1	9799101	9799300	1.15979	0.465903	0.895037	-2.10663	1	9798130	9902556	+	ENSMUSG00000025915	0	128.86	1.15746	0.210963	0.0970176	2.17448	0.0296692	0.11722	Sgk3	protein_coding	serum/glucocorticoid regulated kinase 3
1	9799201	9799400	1.15979	0.465903	0.895037	-2.10663	1	9798130	9902556	+	ENSMUSG00000025915	0	128.86	1.15746	0.210963	0.0970176	2.17448	0.0296692	0.11722	Sgk3	protein_coding	serum/glucocorticoid regulated kinase 3
19	56919401	56919600	1.15979	0.682338	0.935779	-2.65181	19	56912361	57008228	-	ENSMUSG00000025083	0	233.316	0.977323	-0.0330919	0.331807	-0.0997323	0.920557	0.954757	Afap1l2	protein_coding	actin filament associated protein 1-like 2
19	56919501	56919700	1.15979	0.682338	0.935779	-2.65181	19	56912361	57008228	-	ENSMUSG00000025083	0	233.316	0.977323	-0.0330919	0.331807	-0.0997323	0.920557	0.954757	Afap1l2	protein_coding	actin filament associated protein 1-like 2
6	144056901	144057100	1.15979	0.235843	0.816133	-2.38566	6	143828425	144781977	-	ENSMUSG00000041540	0	61.7837	0.952665	-0.0699596	0.186672	-0.374773	0.70783	0.825143	Sox5	protein_coding	SRY (sex determining region Y)-box 5
3	28502601	28502800	1.15979	0.272916	0.832756	5.66382	3	28263214	28675858	+	ENSMUSG00000027692	0	78.5532	1.58495	0.664435	0.195741	3.39447	0.000687623	0.0130105	Tnik	protein_coding	TRAF2 and NCK interacting kinase
3	28502701	28502900	1.15979	0.272916	0.832756	5.66382	3	28263214	28675858	+	ENSMUSG00000027692	0	78.5532	1.58495	0.664435	0.195741	3.39447	0.000687623	0.0130105	Tnik	protein_coding	TRAF2 and NCK interacting kinase
8	22058701	22058900	1.15979	0.378228	0.872401	-2.00314	8	22060721	22071627	+	ENSMUSG00000063362	-1822	1059.59	1.06879	0.0959733	0.0649274	1.47816	0.139364	0.305707	Alg11	protein_coding	asparagine-linked glycosylation 11 (alpha-1,2-mannosyltransferase)
15	12320501	12320700	1.15979	0.312992	0.850026	1.41585	15	12321496	12351265	+	ENSMUSG00000022200	-797	3274.11	1.18623	0.246385	0.124128	1.98493	0.0471518	0.156096	Golph3	protein_coding	golgi phosphoprotein 3
5	25098501	25098700	1.15978	0.266935	0.830464	-3.27984	5	24862744	25100642	-	ENSMUSG00000028944	0	750.369	1.16516	0.220527	0.105384	2.0926	0.0363849	0.132637	Prkag2	protein_coding	protein kinase, AMP-activated, gamma 2 non-catalytic subunit
10	127312001	127312200	1.15975	0.507433	0.904751	-0.271029	10	127296221	127311786	-	ENSMUSG00000040354	-216	3201.66	1.03918	0.0554507	0.165077	0.335909	0.73694	0.844587	Mars	protein_coding	methionine-tRNA synthetase
1	164317001	164317200	1.15974	0.191382	0.791328	5.52469	1	164312879	164348181	+	ENSMUSG00000026575	0	210.98	0.932067	-0.101495	0.0783317	-1.29571	0.195076	0.379378	Nme7	protein_coding	NME/NM23 family member 7
14	73172501	73172700	1.1597	0.0985504	0.705435	-1.56781	14	73123037	73207843	+	ENSMUSG00000022106	0	1192.91	0.974709	-0.0369567	0.0604417	-0.611445	0.540905	0.708147	Rcbtb2	protein_coding	regulator of chromosome condensation (RCC1) and BTB (POZ) domain containing protein 2
16	29944601	29944800	1.15967	0.0425788	0.606462	-4.4448	16	29907519	29946517	-	ENSMUSG00000097313	0	6.75171	0.662597	-0.593797	0.276988	-2.14377	0.0320515	NA	Gm26569	lincRNA	predicted gene, 26569
1	187243501	187243700	1.15967	0.24839	0.822572	-2.88494	1	187215508	187351704	+	ENSMUSG00000039210	0	402.312	1.05374	0.075515	0.0766021	0.985809	0.324227	0.520331	Gpatch2	protein_coding	G patch domain containing 2
11	5526601	5526800	1.15964	0.276737	0.83442	3.2744	11	5520659	5525893	+	ENSMUSG00000020484	709	6630.53	1.11777	0.160629	0.101734	1.57891	0.114356	0.27134	Xbp1	protein_coding	X-box binding protein 1
1	78197201	78197400	1.15964	0.453974	0.892443	-0.77709	1	78101267	78197134	-	ENSMUSG00000004872	-68	153.281	0.491218	-1.02556	0.244494	-4.19463	2.73319e-05	0.00180674	Pax3	protein_coding	paired box 3
16	33520001	33520200	1.15963	0.0714696	0.665416	-4.37607	16	33517328	33664135	+	ENSMUSG00000035506	0	98.0467	0.848366	-0.237242	0.10747	-2.20753	0.0272773	0.111355	Slc12a8	protein_coding	solute carrier family 12 (potassium/chloride transporters), member 8
9	56636701	56636900	1.15963	0.185743	0.787352	-4.25504	9	56618475	56685253	-	ENSMUSG00000049556	0	353.137	1.18551	0.245504	0.165231	1.48583	0.137325	0.302797	Lingo1	protein_coding	leucine rich repeat and Ig domain containing 1
18	37485001	37485200	1.15962	0.408725	0.88071	1.47984	18	37477768	37483035	+	ENSMUSG00000047910	1967	127.011	1.21159	0.276901	0.163757	1.69093	0.0908509	0.234367	Pcdhb16	protein_coding	protocadherin beta 16
14	55015601	55015800	1.15961	0.260696	0.827712	-0.41796	14	55015454	55024135	+	ENSMUSG00000022204	0	907.653	0.958524	-0.0611128	0.0943993	-0.647387	0.517382	0.690328	Ngdn	protein_coding	neuroguidin, EIF4E binding protein
3	27466601	27466800	1.15959	0.0090188	0.428546	-9.80715	3	27416162	27710439	-	ENSMUSG00000039286	0	8454.74	1.225	0.292777	0.118807	2.46432	0.0137273	0.0727267	Fndc3b	protein_coding	fibronectin type III domain containing 3B
13	93306701	93306900	1.15959	0.258187	0.826841	-1.80429	13	93303757	93404129	+	ENSMUSG00000007617	0	375.243	1.42827	0.514267	0.175009	2.93852	0.0032978	0.0321433	Homer1	protein_coding	homer scaffolding protein 1
14	54927901	54928100	1.15959	0.5958	0.922272	2.05092	14	54916543	54926788	-	ENSMUSG00000022203	-1114	1950.75	1.34322	0.425699	0.178035	2.3911	0.0167979	0.0826129	Efs	protein_coding	embryonal Fyn-associated substrate
14	54928001	54928200	1.15959	0.5958	0.922272	2.05092	14	54916543	54926788	-	ENSMUSG00000022203	-1214	1950.75	1.34322	0.425699	0.178035	2.3911	0.0167979	0.0826129	Efs	protein_coding	embryonal Fyn-associated substrate
12	112830301	112830500	1.15958	0.822017	0.954287	-0.393323	12	112820237	112829389	-	ENSMUSG00000047832	-913	1309.16	1.22046	0.287422	0.114156	2.51781	0.0118088	0.0664004	Cdca4	protein_coding	cell division cycle associated 4
12	70044201	70044400	1.15958	0.06735	0.658809	-7.69258	12	70011435	70111925	-	ENSMUSG00000021068	0	1395.07	1.32699	0.408153	0.101225	4.03213	5.52725e-05	0.00269898	Nin	protein_coding	ninein
3	58413501	58413700	1.15958	0.109036	0.718653	-7.49389	3	58415689	58466787	+	ENSMUSG00000027806	-1990	3162.09	1.17971	0.238438	0.118932	2.00483	0.044981	0.151674	Tsc22d2	protein_coding	TSC22 domain family, member 2
13	23431801	23432000	1.15957	0.0816208	0.682032	0.731188	13	23427975	23431022	-	ENSMUSG00000085024	-780	17.7339	0.626627	-0.674322	0.269889	-2.49852	0.0124714	0.0690248	C230035I16Rik	lincRNA	RIKEN cDNA C230035I16 gene
6	125348601	125348800	1.15956	0.164856	0.773316	-2.49091	6	125349362	125362484	+	ENSMUSG00000030341	-563	10616.9	1.00954	0.0136972	0.103321	0.132569	0.894534	0.939812	Tnfrsf1a	protein_coding	tumor necrosis factor receptor superfamily, member 1a
6	37404401	37404600	1.15954	0.24591	0.821575	-2.942	6	37327255	37442146	-	ENSMUSG00000038648	0	3990.73	1.41764	0.503496	0.221556	2.27254	0.0230539	0.101186	Creb3l2	protein_coding	cAMP responsive element binding protein 3-like 2
6	72142301	72142500	1.15954	0.368571	0.869281	-0.964598	6	72097613	72154570	+	ENSMUSG00000056091	0	1088.28	1.19328	0.254939	0.0887332	2.87309	0.00406476	0.0358983	St3gal5	protein_coding	ST3 beta-galactoside alpha-2,3-sialyltransferase 5
11	30166601	30166800	1.15954	0.361721	0.866647	-1.95946	11	30099395	30268175	-	ENSMUSG00000020315	0	21299	0.981091	-0.0275407	0.133091	-0.206931	0.836063	0.905594	Sptbn1	protein_coding	spectrin beta, non-erythrocytic 1
7	132326301	132326500	1.15949	0.360214	0.866173	-1.63291	7	130162451	133123350	-	ENSMUSG00000030849	0	360.592	1.34084	0.423137	0.228142	1.85471	0.0636376	0.188053	Fgfr2	protein_coding	fibroblast growth factor receptor 2
17	87290901	87291100	1.15948	0.0681348	0.66047	-5.05181	17	87282886	87381769	+	ENSMUSG00000036918	0	1185.29	1.28587	0.362739	0.138025	2.62807	0.00858696	0.0554936	Ttc7	protein_coding	tetratricopeptide repeat domain 7
11	102698201	102698400	1.15948	0.437563	0.888077	-1.37796	11	102684686	102697782	-	ENSMUSG00000020925	-420	562.619	1.07316	0.101867	0.0714206	1.42629	0.153784	0.326158	Ccdc43	protein_coding	coiled-coil domain containing 43
19	4189701	4189900	1.15947	0.195398	0.793681	2.48792	19	4184358	4191047	-	ENSMUSG00000040247	0	29.9983	0.789547	-0.340903	0.177504	-1.92053	0.0547907	0.17128	Tbc1d10c	protein_coding	TBC1 domain family, member 10c
11	94035701	94035900	1.15946	0.136687	0.749873	-2.91403	11	93996091	94126085	+	ENSMUSG00000020859	0	4809.15	1.16483	0.220115	0.133517	1.64859	0.0992315	0.247736	Spag9	protein_coding	sperm associated antigen 9
19	57264201	57264400	1.15945	0.119482	0.731421	2.10628	19	57032733	57314919	-	ENSMUSG00000025085	0	309.542	0.639066	-0.645964	0.211542	-3.05359	0.00226121	0.0257164	Ablim1	protein_coding	actin-binding LIM protein 1
2	6210201	6210400	1.15944	0.451195	0.891671	-1.14381	2	6188465	6213033	-	ENSMUSG00000039063	0	84.9876	0.613176	-0.705626	0.125522	-5.62153	1.89277e-08	1.36327e-05	Echdc3	protein_coding	enoyl Coenzyme A hydratase domain containing 3
10	62450301	62450500	1.15944	0.464272	0.894454	1.50938	10	62429209	62449738	-	ENSMUSG00000020079	-564	646.908	1.05449	0.0765518	0.074572	1.02655	0.304633	0.499401	Supv3l1	protein_coding	suppressor of var1, 3-like 1 (S. cerevisiae)
3	106545201	106545400	1.15942	0.376906	0.872034	3.89482	3	106502260	106547802	-	ENSMUSG00000040774	0	1720.64	0.881963	-0.181209	0.0848183	-2.13644	0.0326434	0.124005	Cept1	protein_coding	choline/ethanolaminephosphotransferase 1
19	53793501	53793700	1.15942	0.136685	0.749873	-2.35952	19	53677306	53867080	+	ENSMUSG00000043639	0	31.9377	0.98998	-0.0145284	0.214461	-0.0677436	0.94599	0.97079	Rbm20	protein_coding	RNA binding motif protein 20
13	55733701	55733900	1.15941	0.0261871	0.546498	3.36255	13	55727368	55776830	+	ENSMUSG00000021496	0	250.868	0.776541	-0.364867	0.111106	-3.28395	0.00102363	0.016457	Pcbd2	protein_coding	pterin 4 alpha carbinolamine dehydratase/dimerization cofactor of hepatocyte nuclear factor 1 alpha (TCF1) 2
4	5645801	5646000	1.1594	0.0902738	0.694063	-3.49733	4	5644090	6108223	+	ENSMUSG00000049119	0	275.885	0.940601	-0.0883446	0.147986	-0.596978	0.550522	0.715147	Fam110b	protein_coding	family with sequence similarity 110, member B
15	93596301	93596500	1.1594	0.406236	0.880066	-0.50593	15	93499114	93595891	-	ENSMUSG00000036158	-411	686.039	1.05458	0.0766741	0.157179	0.487815	0.625681	0.769626	Prickle1	protein_coding	prickle planar cell polarity protein 1
13	98925701	98925900	1.1594	0.196665	0.794572	-0.431462	13	98839019	98926384	-	ENSMUSG00000009470	0	4219.79	1.24449	0.315555	0.0977284	3.2289	0.00124267	0.0183246	Tnpo1	protein_coding	transportin 1
16	33251801	33252000	1.1594	0.781615	0.949239	-0.121017	16	33251456	33299562	+	ENSMUSG00000022808	0	3515.85	1.04635	0.0653618	0.0631597	1.03487	0.300731	0.49526	Snx4	protein_coding	sorting nexin 4
11	82399801	82400000	1.1594	0.0841647	0.686222	-4.89399	11	82388900	82446332	+	ENSMUSG00000020701	0	8.99957	2.59681	1.37674	0.47049	2.92619	0.00343145	0.0328481	Tmem132e	protein_coding	transmembrane protein 132E
6	136827401	136827600	1.15939	0.0451736	0.613245	0.797061	6	136813654	136828233	-	ENSMUSG00000030216	0	2301.31	1.16891	0.225167	0.0794238	2.835	0.00458256	0.0385808	Wbp11	protein_coding	WW domain binding protein 11
13	34341501	34341700	1.15937	0.459759	0.893465	-2.65588	13	34179158	34345182	-	ENSMUSG00000038267	0	4.85207	1.11544	0.157615	0.314499	0.50116	0.616258	NA	Slc22a23	protein_coding	solute carrier family 22, member 23
13	34341601	34341800	1.15937	0.459759	0.893465	-2.65588	13	34179158	34345182	-	ENSMUSG00000038267	0	4.85207	1.11544	0.157615	0.314499	0.50116	0.616258	NA	Slc22a23	protein_coding	solute carrier family 22, member 23
3	32575501	32575700	1.15937	0.204047	0.799007	1.99331	3	32529465	32579239	+	ENSMUSG00000027668	0	1149.93	1.05513	0.0774163	0.0558218	1.38685	0.165489	0.34192	Mfn1	protein_coding	mitofusin 1
5	123721501	123721700	1.15935	0.263974	0.829164	-1.44477	5	123698302	123721044	-	ENSMUSG00000029427	-458	971.352	1.05442	0.076456	0.0837992	0.912372	0.361573	0.556341	Zcchc8	protein_coding	zinc finger, CCHC domain containing 8
12	77240501	77240700	1.15934	0.124242	0.736808	-2.1629	12	77238104	77476338	+	ENSMUSG00000021065	0	1134.99	1.1384	0.187012	0.0667832	2.80029	0.00510569	0.0411479	Fut8	protein_coding	fucosyltransferase 8
5	25223401	25223600	1.15933	0.0812675	0.681445	-1.14057	5	25222882	25265918	+	ENSMUSG00000038072	0	700.968	1.00224	0.00322382	0.102971	0.0313082	0.975024	0.985491	Galnt11	protein_coding	UDP-N-acetyl-alpha-D-galactosamine:polypeptide N-acetylgalactosaminyltransferase 11
12	111907201	111907400	1.15932	0.378079	0.872392	-1.01642	12	111828458	111908055	-	ENSMUSG00000021285	0	356.175	1.17063	0.227282	0.0969996	2.34313	0.0191229	0.0895883	Ppp1r13b	protein_coding	protein phosphatase 1, regulatory (inhibitor) subunit 13B
13	23563501	23563700	1.15932	0.457943	0.89316	-3.54604	13	23561534	23562369	-	ENSMUSG00000069273	-1133	8.03152	0.889029	-0.169698	0.275756	-0.615391	0.538296	0.706069	Hist1h3e	protein_coding	histone cluster 1, H3e
12	57186101	57186300	1.15929	0.467977	0.895807	-2.81896	12	56712634	57197472	-	ENSMUSG00000035472	0	10.0374	0.778408	-0.361401	0.455655	-0.793148	0.427692	0.61844	Slc25a21	protein_coding	solute carrier family 25 (mitochondrial oxodicarboxylate carrier), member 21
13	91459001	91459200	1.15927	0.367825	0.869028	-3.06591	13	91460283	91703429	+	ENSMUSG00000003992	-1084	667.205	0.779662	-0.359078	0.13102	-2.74065	0.00613185	0.0458615	Ssbp2	protein_coding	single-stranded DNA binding protein 2
13	91459101	91459300	1.15927	0.367825	0.869028	-3.06591	13	91460283	91703429	+	ENSMUSG00000003992	-984	667.205	0.779662	-0.359078	0.13102	-2.74065	0.00613185	0.0458615	Ssbp2	protein_coding	single-stranded DNA binding protein 2
7	100879501	100879700	1.15923	0.128273	0.741015	-3.09933	7	100869746	100932161	-	ENSMUSG00000032875	0	4631.9	1.17604	0.233935	0.103807	2.25357	0.0242235	0.104192	Arhgef17	protein_coding	Rho guanine nucleotide exchange factor (GEF) 17
4	57861201	57861400	1.1592	0.217641	0.806621	-1.66429	4	57717657	57896984	+	ENSMUSG00000038729	0	7.18854	1.39292	0.478112	0.27406	1.74455	0.0810624	0.218059	Akap2	protein_coding	A kinase (PRKA) anchor protein 2
17	80724501	80724700	1.15915	0.135954	0.749443	4.13918	17	80580512	80728093	-	ENSMUSG00000024242	0	1450.87	1.10144	0.139386	0.093372	1.4928	0.135489	0.300403	Map4k3	protein_coding	mitogen-activated protein kinase kinase kinase kinase 3
15	10713301	10713500	1.15915	0.166408	0.774	-3.10618	15	10714836	10790123	+	ENSMUSG00000097058	-1337	8.77674	0.684576	-0.546718	0.252236	-2.16749	0.0301978	0.118239	4930556M19Rik	lincRNA	RIKEN cDNA 4930556M19 gene
7	100279801	100280000	1.15913	0.164244	0.772602	1.23482	7	100227394	100278868	+	ENSMUSG00000030729	934	120.48	1.10539	0.144555	0.119389	1.2108	0.225973	0.415833	Pgm2l1	protein_coding	phosphoglucomutase 2-like 1
7	100279901	100280100	1.15913	0.164244	0.772602	1.23482	7	100227394	100278868	+	ENSMUSG00000030729	1034	120.48	1.10539	0.144555	0.119389	1.2108	0.225973	0.415833	Pgm2l1	protein_coding	phosphoglucomutase 2-like 1
10	128370101	128370300	1.15912	0.306782	0.847336	-2.35172	10	128363097	128370032	-	ENSMUSG00000039914	-70	423.425	0.801566	-0.319106	0.100779	-3.16641	0.00154334	0.0208359	Coq10a	protein_coding	coenzyme Q10A
11	100970201	100970400	1.15912	0.401571	0.878767	0.337467	11	100956733	100970887	-	ENSMUSG00000004044	0	23274.4	0.938986	-0.0908245	0.099213	-0.91545	0.359956	0.555275	Cavin1	protein_coding	caveolae associated 1
9	68756901	68757100	1.15912	0.343196	0.860999	1.38997	9	68653786	69388246	+	ENSMUSG00000032238	0	733.365	1.15091	0.20277	0.171338	1.18345	0.236632	0.428281	Rora	protein_coding	RAR-related orphan receptor alpha
6	125353401	125353600	1.15911	0.183188	0.786528	-5.13993	6	125349362	125362484	+	ENSMUSG00000030341	0	10616.9	1.00954	0.0136972	0.103321	0.132569	0.894534	0.939812	Tnfrsf1a	protein_coding	tumor necrosis factor receptor superfamily, member 1a
4	86825001	86825200	1.1591	0.449737	0.891213	1.19841	4	86748555	86850603	+	ENSMUSG00000038024	0	652.571	1.36643	0.450411	0.194998	2.30982	0.0208979	0.0947242	Dennd4c	protein_coding	DENN/MADD domain containing 4C
11	35980601	35980800	1.15909	0.777443	0.948823	-0.431705	11	35838400	35980527	-	ENSMUSG00000018849	-75	52.4971	0.722852	-0.468229	0.297956	-1.57147	0.116074	0.273942	Wwc1	protein_coding	WW, C2 and coiled-coil domain containing 1
9	107288801	107289000	1.15909	0.183278	0.786541	-3.55148	9	107254927	107289877	-	ENSMUSG00000032577	0	868.031	1.15815	0.211819	0.24583	0.861648	0.388881	0.582978	Mapkapk3	protein_coding	mitogen-activated protein kinase-activated protein kinase 3
7	67270501	67270700	1.15908	0.215952	0.806049	3.37612	7	67231163	67372858	-	ENSMUSG00000030557	0	1536.72	1.13419	0.181666	0.124533	1.45878	0.144625	0.313234	Mef2a	protein_coding	myocyte enhancer factor 2A
6	11908001	11908200	1.15907	0.301557	0.845549	-0.429947	6	11900373	11907446	-	ENSMUSG00000029632	-556	3113.74	0.843194	-0.246064	0.147907	-1.66364	0.0961835	0.242776	Ndufa4	protein_coding	NADH dehydrogenase (ubiquinone) 1 alpha subcomplex, 4
4	43374201	43374400	1.15907	0.418345	0.883395	1.58693	4	43267159	43373833	+	ENSMUSG00000028457	369	4.69829	0.736696	-0.440859	0.314591	-1.40137	0.161104	NA	Atp8b5	protein_coding	ATPase, class I, type 8B, member 5
10	23349401	23349600	1.15906	0.241976	0.819387	0.598328	10	23104168	23349895	-	ENSMUSG00000010461	0	283.458	1.13783	0.186285	0.197787	0.94185	0.34627	0.540882	Eya4	protein_coding	EYA transcriptional coactivator and phosphatase 4
7	132572001	132572200	1.15905	0.0862112	0.688791	-2.0794	7	132557475	132576398	-	ENSMUSG00000030934	0	9982.98	1.09773	0.134518	0.0758015	1.7746	0.0759632	0.209266	Oat	protein_coding	ornithine aminotransferase
13	41607601	41607800	1.15905	0.362968	0.867157	-1.28269	13	41606216	41641347	+	ENSMUSG00000087370	0	203.801	1.37979	0.464444	0.188166	2.46827	0.0135767	0.0722249	Tmem170b	protein_coding	transmembrane protein 170B
13	41607701	41607900	1.15905	0.362968	0.867157	-1.28269	13	41606216	41641347	+	ENSMUSG00000087370	0	203.801	1.37979	0.464444	0.188166	2.46827	0.0135767	0.0722249	Tmem170b	protein_coding	transmembrane protein 170B
3	103278501	103278700	1.15904	0.159913	0.76863	-2.41858	3	103279293	103358768	+	ENSMUSG00000033014	-594	1046.52	1.15915	0.213072	0.0969814	2.19703	0.028018	0.113051	Trim33	protein_coding	tripartite motif-containing 33
3	107334201	107334400	1.15903	0.187898	0.788734	0.818594	3	107326110	107333289	-	ENSMUSG00000048109	-913	375.528	1.1614	0.215867	0.138568	1.55784	0.11927	0.278704	Rbm15	protein_coding	RNA binding motif protein 15
7	130262701	130262900	1.15903	0.522448	0.907243	-3.15311	7	130162451	133123350	-	ENSMUSG00000030849	0	360.592	1.34084	0.423137	0.228142	1.85471	0.0636376	0.188053	Fgfr2	protein_coding	fibroblast growth factor receptor 2
8	106169501	106169700	1.15901	0.68435	0.936166	0.217855	8	106168875	106198704	+	ENSMUSG00000031904	0	3036.98	1.23745	0.307376	0.0571605	5.37742	7.55597e-08	3.72544e-05	Slc7a6	protein_coding	solute carrier family 7 (cationic amino acid transporter, y+ system), member 6
9	108307701	108307900	1.159	0.191412	0.791346	-0.788347	9	108302959	108305951	-	ENSMUSG00000039461	-1751	949.441	0.763381	-0.389524	0.130101	-2.99402	0.00275324	0.0289703	Tcta	protein_coding	T cell leukemia translocation altered gene
9	70408701	70408900	1.15899	0.361162	0.866478	1.55344	9	70407689	70421554	-	ENSMUSG00000032218	0	1242.72	0.964595	-0.0520055	0.2841	-0.183053	0.854756	0.917222	Ccnb2	protein_coding	cyclin B2
4	99199901	99200100	1.15899	0.291871	0.841654	-1.80783	4	99193934	99259787	+	ENSMUSG00000028550	0	315.906	0.955437	-0.0657668	0.0945144	-0.695838	0.48653	0.667759	Atg4c	protein_coding	autophagy related 4C, cysteine peptidase
2	156438401	156438600	1.15898	0.125442	0.738109	-3.28992	2	156420909	156543214	+	ENSMUSG00000027624	0	2857.14	1.09915	0.136386	0.166225	0.820491	0.411936	0.604373	Epb41l1	protein_coding	erythrocyte membrane protein band 4.1 like 1
19	12796601	12796800	1.15898	0.192045	0.791855	-0.439123	19	12798606	12833807	+	ENSMUSG00000024696	-1807	8.17715	0.646902	-0.628382	0.23086	-2.72192	0.00649036	0.0470054	Lpxn	protein_coding	leupaxin
2	129592401	129592600	1.15896	0.150471	0.760558	-1.32009	2	129592835	129632228	+	ENSMUSG00000037902	-236	2724.38	1.05052	0.0711051	0.143606	0.49514	0.620501	0.766246	Sirpa	protein_coding	signal-regulatory protein alpha
10	86024301	86024500	1.15896	0.179337	0.783801	-2.37621	10	86021972	86051873	+	ENSMUSG00000001786	0	395.65	0.900843	-0.150653	0.0839307	-1.79496	0.0726594	0.203274	Fbxo7	protein_coding	F-box protein 7
3	57466401	57466600	1.15893	0.350525	0.86363	-3.69784	3	57455649	57575910	-	ENSMUSG00000027803	0	3503.15	1.1338	0.181169	0.110683	1.63683	0.101666	0.251546	Wwtr1	protein_coding	WW domain containing transcription regulator 1
9	21539901	21540100	1.15893	0.104056	0.71223	-2.43508	9	21526176	21545333	+	ENSMUSG00000057191	0	5.70067	0.503746	-0.989231	0.38271	-2.5848	0.00974345	NA	AB124611	protein_coding	cDNA sequence AB124611
8	60939201	60939400	1.15892	0.371162	0.870203	1.58212	8	60910389	60983300	-	ENSMUSG00000004319	0	391.763	0.924645	-0.113029	0.182363	-0.619802	0.535388	0.704061	Clcn3	protein_coding	chloride channel, voltage-sensitive 3
7	125561601	125561800	1.15891	0.334431	0.856934	-2.23973	7	125552282	125579472	+	ENSMUSG00000030748	0	25109.4	1.03539	0.0501711	0.105669	0.474797	0.634932	0.77606	Il4ra	protein_coding	interleukin 4 receptor, alpha
1	39408701	39408900	1.15891	0.360776	0.8663	1.81133	1	39371499	39478747	-	ENSMUSG00000003134	0	22.6068	0.970339	-0.0434387	0.144998	-0.299581	0.764497	0.862649	Tbc1d8	protein_coding	TBC1 domain family, member 8
5	137074001	137074200	1.15891	0.118985	0.731142	-5.25104	5	137061504	137072272	-	ENSMUSG00000037411	-1730	173104	2.21739	1.14886	0.234158	4.90634	9.279e-07	0.000205637	Serpine1	protein_coding	serine (or cysteine) peptidase inhibitor, clade E, member 1
5	129955001	129955200	1.1589	0.124792	0.737493	4.44899	5	129942109	129984745	+	ENSMUSG00000066735	0	791.472	1.31141	0.391117	0.0893262	4.37853	1.19483e-05	0.00111169	Vkorc1l1	protein_coding	vitamin K epoxide reductase complex, subunit 1-like 1
5	129955101	129955300	1.1589	0.124792	0.737493	4.44899	5	129942109	129984745	+	ENSMUSG00000066735	0	791.472	1.31141	0.391117	0.0893262	4.37853	1.19483e-05	0.00111169	Vkorc1l1	protein_coding	vitamin K epoxide reductase complex, subunit 1-like 1
19	42519601	42519800	1.1589	0.301727	0.845648	2.96654	19	42518759	42592343	+	ENSMUSG00000025184	0	458.539	0.948336	-0.0765298	0.071285	-1.07357	0.283014	0.477852	R3hcc1l	protein_coding	R3H domain and coiled-coil containing 1 like
2	45100001	45100200	1.15889	0.470182	0.896297	1.86388	2	44983634	45117395	-	ENSMUSG00000026872	0	3826.01	1.25185	0.324064	0.146227	2.21617	0.0266797	0.109837	Zeb2	protein_coding	zinc finger E-box binding homeobox 2
2	146488401	146488600	1.15888	0.448237	0.890935	-1.33868	2	146239879	146512026	-	ENSMUSG00000037110	0	147.527	1.19647	0.258784	0.124739	2.07461	0.038023	0.136417	Ralgapa2	protein_coding	Ral GTPase activating protein, alpha subunit 2 (catalytic)
2	29622401	29622600	1.15886	0.183648	0.786581	-2.32332	2	29619720	29740978	+	ENSMUSG00000039844	0	2280.92	1.23239	0.301456	0.125692	2.39836	0.0164685	0.081382	Rapgef1	protein_coding	Rap guanine nucleotide exchange factor (GEF) 1
14	48170101	48170300	1.15886	0.0982376	0.705012	-3.52542	14	48120869	48260883	+	ENSMUSG00000021846	0	1082.72	0.905326	-0.143491	0.119284	-1.20294	0.229	0.419794	Peli2	protein_coding	pellino 2
19	53037701	53037900	1.15886	0.557392	0.915106	1.10769	19	52943417	53040214	-	ENSMUSG00000025027	0	4936.95	0.990178	-0.0142396	0.0644999	-0.22077	0.825272	0.898716	Xpnpep1	protein_coding	X-prolyl aminopeptidase (aminopeptidase P) 1, soluble
15	97055801	97056000	1.15883	0.657256	0.932208	-2.25178	15	96994823	97055956	-	ENSMUSG00000022464	0	283.692	0.441196	-1.18051	0.303162	-3.89398	9.8612e-05	0.00392994	Slc38a4	protein_coding	solute carrier family 38, member 4
6	148894601	148894800	1.15882	0.283855	0.837873	3.565	6	148842492	148896237	-	ENSMUSG00000030309	0	274.281	0.816955	-0.291672	0.110448	-2.64082	0.00827061	0.0539819	Caprin2	protein_coding	caprin family member 2
7	7299101	7299300	1.15882	0.0875119	0.690791	0.957266	7	7282316	7299511	-	ENSMUSG00000000605	0	2285.38	1.06443	0.0900807	0.0701855	1.28347	0.199329	0.384382	Clcn4	protein_coding	chloride channel, voltage-sensitive 4
11	101469801	101470000	1.15881	0.0871419	0.690358	-3.10401	11	101464999	101471853	+	ENSMUSG00000001313	0	272.118	0.754019	-0.407327	0.158171	-2.57523	0.0100173	0.0601995	Rnd2	protein_coding	Rho family GTPase 2
10	7209001	7209200	1.15881	0.173755	0.77984	2.43698	10	7119063	7212237	-	ENSMUSG00000015202	0	153.676	1.01588	0.0227306	0.147505	0.1541	0.877531	0.930088	Cnksr3	protein_coding	Cnksr family member 3
2	78870501	78870700	1.1588	0.192936	0.792235	5.47112	2	78868124	78921293	+	ENSMUSG00000027011	0	1434.19	1.00566	0.00814743	0.0468405	0.17394	0.861913	0.921946	Ube2e3	protein_coding	ubiquitin-conjugating enzyme E2E 3
18	68160701	68160900	1.1588	0.287282	0.839783	-2.98158	18	67933257	68255549	+	ENSMUSG00000024544	0	707.774	1.09112	0.125808	0.0976341	1.28856	0.197549	0.38223	Ldlrad4	protein_coding	low density lipoprotein receptor class A domain containing 4
18	24652501	24652700	1.1588	0.178905	0.78345	-3.25586	18	24653691	24701556	+	ENSMUSG00000039616	-992	109.835	1.07491	0.104212	0.160265	0.650248	0.515532	0.689395	Mocos	protein_coding	molybdenum cofactor sulfurase
7	127814301	127814500	1.15879	0.519224	0.90674	-0.650418	7	127803900	127824549	-	ENSMUSG00000030806	0	26.9335	0.843651	-0.245282	0.257364	-0.953054	0.340563	0.534809	Stx1b	protein_coding	syntaxin 1B
3	78964601	78964800	1.15877	0.198177	0.795591	-2.68716	3	78966356	78966799	-	ENSMUSG00000037096	1557	64.4953	1.17813	0.236497	0.115336	2.0505	0.0403155	0.141611	Gm9762	processed_pseudogene	predicted pseudogene 9762
9	72274501	72274700	1.15877	0.483051	0.899256	-0.867806	9	72274899	72363770	+	ENSMUSG00000038535	-200	410.27	1.0339	0.0480913	0.0691054	0.695913	0.486484	0.667759	Zfp280d	protein_coding	zinc finger protein 280D
8	121824701	121824900	1.15877	0.144896	0.756468	-1.15954	8	121796313	121829569	-	ENSMUSG00000040263	0	962.984	1.03975	0.0562351	0.11476	0.490024	0.624117	0.768871	Klhdc4	protein_coding	kelch domain containing 4
13	35905401	35905600	1.15876	0.0450125	0.612722	-1.01416	13	35893472	35906359	-	ENSMUSG00000021418	0	146.841	1.01013	0.0145384	0.141654	0.102633	0.918254	0.95388	Rpp40	protein_coding	ribonuclease P 40 subunit
11	62538101	62538300	1.15875	0.466737	0.895423	1.76395	11	62524946	62539261	-	ENSMUSG00000018509	0	180.989	0.956842	-0.0636476	0.129349	-0.492062	0.622675	0.767751	Cenpv	protein_coding	centromere protein V
12	33218501	33218700	1.15874	0.383651	0.873813	-1.49786	12	33147693	33375659	+	ENSMUSG00000020564	0	1273.05	1.03295	0.0467771	0.126387	0.37011	0.7113	0.827435	Atxn7l1	protein_coding	ataxin 7-like 1
12	33218601	33218800	1.15874	0.383651	0.873813	-1.49786	12	33147693	33375659	+	ENSMUSG00000020564	0	1273.05	1.03295	0.0467771	0.126387	0.37011	0.7113	0.827435	Atxn7l1	protein_coding	ataxin 7-like 1
6	33870601	33870800	1.15873	0.197528	0.795195	-4.88801	6	33249085	33973979	+	ENSMUSG00000029763	0	2701.96	0.967359	-0.0478763	0.100843	-0.474763	0.634956	0.77606	Exoc4	protein_coding	exocyst complex component 4
4	131861201	131861400	1.15873	0.32169	0.852711	-2.25598	4	131843470	131867786	+	ENSMUSG00000028910	0	634.317	0.96163	-0.0564461	0.112089	-0.503584	0.614554	0.762073	Mecr	protein_coding	mitochondrial trans-2-enoyl-CoA reductase
12	111272701	111272900	1.15873	0.292355	0.841715	-1.21546	12	111271111	111276426	+	ENSMUSG00000021278	0	27.6358	1.39914	0.484543	0.260387	1.86085	0.0627647	0.186726	Amn	protein_coding	amnionless
11	40694501	40694700	1.15873	0.282683	0.837496	-0.335495	11	40679314	40695203	-	ENSMUSG00000042032	0	1613.84	0.921936	-0.117262	0.068188	-1.71968	0.0854901	0.225052	Mat2b	protein_coding	methionine adenosyltransferase II, beta
13	21714701	21714900	1.15871	0.376338	0.871754	-0.374317	13	21716412	21717452	+	ENSMUSG00000071516	-1513	9.72545	0.889664	-0.168667	0.246488	-0.684282	0.493797	0.673277	Hist1h2ai	protein_coding	histone cluster 1, H2ai
17	46623801	46624000	1.15871	0.346631	0.862305	4.28571	17	46564451	46629504	-	ENSMUSG00000023972	0	5420.74	1.3055	0.384598	0.131913	2.91555	0.00355065	0.0334064	Ptk7	protein_coding	PTK7 protein tyrosine kinase 7
3	86999001	86999200	1.15869	0.0674454	0.659032	-1.19853	3	86995834	86999441	-	ENSMUSG00000028076	0	316.893	0.810256	-0.303551	0.124365	-2.44081	0.0146546	0.0756356	Cd1d1	protein_coding	CD1d1 antigen
13	111461501	111461700	1.15869	0.213339	0.804463	1.06625	13	111425680	111490111	-	ENSMUSG00000032745	0	2281.01	1.06527	0.0912178	0.0437826	2.08342	0.0372126	0.134584	Gpbp1	protein_coding	GC-rich promoter binding protein 1
13	111461601	111461800	1.15869	0.213339	0.804463	1.06625	13	111425680	111490111	-	ENSMUSG00000032745	0	2281.01	1.06527	0.0912178	0.0437826	2.08342	0.0372126	0.134584	Gpbp1	protein_coding	GC-rich promoter binding protein 1
1	160987301	160987500	1.15866	0.236645	0.816521	-2.61783	1	160978606	161003010	+	ENSMUSG00000026715	0	6.64556	0.581139	-0.783044	0.354293	-2.21016	0.0270943	NA	Serpinc1	protein_coding	serine (or cysteine) peptidase inhibitor, clade C (antithrombin), member 1
3	99262001	99262200	1.15866	0.320243	0.852353	-3.94933	3	99240381	99354259	+	ENSMUSG00000027868	0	3230.72	1.05339	0.0750385	0.10584	0.70898	0.478337	0.661662	Tbx15	protein_coding	T-box 15
3	99262101	99262300	1.15866	0.320243	0.852353	-3.94933	3	99240381	99354259	+	ENSMUSG00000027868	0	3230.72	1.05339	0.0750385	0.10584	0.70898	0.478337	0.661662	Tbx15	protein_coding	T-box 15
1	86753701	86753900	1.15866	0.192642	0.791982	-2.50302	1	86703804	87050097	+	ENSMUSG00000053333	0	326.272	0.976645	-0.0340942	0.053771	-0.634063	0.52604	0.696945	Dis3l2	protein_coding	DIS3 like 3'-5' exoribonuclease 2
13	114820901	114821100	1.15865	0.228572	0.812859	1.86895	13	114818244	114829006	+	ENSMUSG00000015536	0	1252.73	0.950005	-0.0739924	0.0733038	-1.00939	0.312786	0.507739	Mocs2	protein_coding	molybdenum cofactor synthesis 2
15	76721301	76721500	1.15863	0.495152	0.902026	1.52931	15	76721466	76723845	-	ENSMUSG00000079002	0	240.786	0.889437	-0.169036	0.104756	-1.61362	0.10661	0.259237	NA	NA	NA
7	24499801	24500000	1.15863	0.317334	0.851552	0.868838	7	24482023	24504539	+	ENSMUSG00000054793	0	946.073	0.784587	-0.349995	0.217745	-1.60737	0.107974	0.261847	Cadm4	protein_coding	cell adhesion molecule 4
9	22388301	22388500	1.15863	0.163465	0.772053	1.02625	9	22331214	22389206	-	ENSMUSG00000036777	0	2440.76	1.2805	0.356705	0.291356	1.22429	0.220841	0.409686	Anln	protein_coding	anillin, actin binding protein
13	93793501	93793700	1.15862	0.151904	0.761432	-1.87045	13	93771679	93943016	+	ENSMUSG00000042082	0	593.021	1.19986	0.262864	0.212428	1.23743	0.215928	0.403744	Arsb	protein_coding	arylsulfatase B
15	98107901	98108100	1.1586	0.431602	0.887151	-1.44044	15	98092589	98132447	+	ENSMUSG00000033065	0	1559.85	0.902132	-0.148589	0.0496826	-2.99077	0.00278276	0.0291744	Pfkm	protein_coding	phosphofructokinase, muscle
11	62554401	62554600	1.15857	0.270213	0.831651	-1.63816	11	62551171	62553213	+	ENSMUSG00000019505	1189	16267.5	0.932936	-0.10015	0.08149	-1.22899	0.219076	0.407831	Ubb	protein_coding	ubiquitin B
3	65670201	65670400	1.15856	0.511991	0.905151	-1.54048	3	65666228	65831159	+	ENSMUSG00000074579	0	66.2905	0.784702	-0.349783	0.140661	-2.48671	0.0128931	0.0703312	Lekr1	protein_coding	leucine, glutamate and lysine rich 1
9	44800001	44800200	1.15856	0.0651332	0.655358	-4.65106	9	44793776	44799307	-	ENSMUSG00000002032	-695	9.18625	0.922609	-0.116208	0.241723	-0.480748	0.630695	0.773788	Tmem25	protein_coding	transmembrane protein 25
9	54918201	54918400	1.15855	0.366229	0.868491	-2.22812	9	54917283	54949924	+	ENSMUSG00000035878	0	227.687	0.894299	-0.161171	0.132631	-1.21518	0.224296	0.413804	Hykk	protein_coding	hydroxylysine kinase 1
8	83971401	83971600	1.15855	0.0943679	0.700592	-2.83383	8	83972978	83996445	+	ENSMUSG00000005469	-1379	3032.73	1.00463	0.00665932	0.0505416	0.131759	0.895175	0.940417	Prkaca	protein_coding	protein kinase, cAMP dependent, catalytic, alpha
6	94214001	94214200	1.15854	0.511195	0.905151	1.25497	6	93675455	94283322	-	ENSMUSG00000045095	0	488.084	1.22807	0.296391	0.107416	2.75927	0.005793	0.0444582	Magi1	protein_coding	membrane associated guanylate kinase, WW and PDZ domain containing 1
14	79390001	79390200	1.15852	0.51454	0.905526	-0.211701	14	79334204	79390778	-	ENSMUSG00000022020	0	332.997	1.18021	0.239039	0.102647	2.32874	0.0198727	0.0918402	Naa16	protein_coding	N(alpha)-acetyltransferase 16, NatA auxiliary subunit
7	31054101	31054300	1.15851	0.106184	0.71499	-4.77022	7	31051681	31055656	-	ENSMUSG00000036570	0	570.518	1.41242	0.498173	0.377616	1.31926	0.187083	0.369018	Fxyd1	protein_coding	FXYD domain-containing ion transport regulator 1
4	151604401	151604600	1.1585	0.628575	0.928031	-1.60647	4	150917322	151861876	-	ENSMUSG00000014592	0	144.285	0.947246	-0.0781896	0.153077	-0.510787	0.6095	0.758171	Camta1	protein_coding	calmodulin binding transcription activator 1
12	73054601	73054800	1.1585	0.344271	0.861229	-2.76686	12	73036929	73053887	-	ENSMUSG00000051367	-715	831.409	1.10267	0.141	0.141516	0.996348	0.319081	0.51448	Six1	protein_coding	sine oculis-related homeobox 1
1	40355401	40355600	1.1585	0.401609	0.878792	-0.499783	1	40324627	40365471	+	ENSMUSG00000070942	0	794.101	1.17899	0.237552	0.262038	0.906558	0.364641	0.559268	Il1rl2	protein_coding	interleukin 1 receptor-like 2
14	78613401	78613600	1.15849	0.391268	0.876052	-1.13722	14	78569609	78725089	-	ENSMUSG00000034731	0	216.841	1.33236	0.413987	0.141671	2.92216	0.00347614	0.0330302	Dgkh	protein_coding	diacylglycerol kinase, eta
11	77293501	77293700	1.15849	0.0619422	0.650039	-1.95976	11	77293444	77295898	+	ENSMUSG00000083899	0	33.7669	1.17356	0.230894	0.157794	1.46326	0.143396	0.311468	Gm12346	transcribed_processed_pseudogene	predicted gene 12346
13	75742101	75742300	1.15847	0.20491	0.799261	2.30909	13	75707484	75772356	+	ENSMUSG00000001542	0	1309.6	1.15306	0.205464	0.0769454	2.67026	0.00757933	0.0513065	Ell2	protein_coding	elongation factor RNA polymerase II 2
16	24420501	24420700	1.15847	0.0857995	0.688504	-4.17323	16	24393350	24992576	+	ENSMUSG00000033306	0	7324.17	1.19774	0.260317	0.124769	2.08638	0.0369439	0.134011	Lpp	protein_coding	LIM domain containing preferred translocation partner in lipoma
14	32889201	32889400	1.15847	0.255987	0.826065	1.52231	14	32856756	32939487	+	ENSMUSG00000050666	0	101.27	1.00219	0.00315803	0.269271	0.0117281	0.990643	0.994417	Vstm4	protein_coding	V-set and transmembrane domain containing 4
6	47465301	47465500	1.15844	0.153712	0.763362	4.17391	6	47453398	47526139	+	ENSMUSG00000029686	0	3409.74	1.12668	0.172081	0.0632342	2.72133	0.00650207	0.0470405	Cul1	protein_coding	cullin 1
6	83506701	83506900	1.15844	0.028671	0.558456	-0.598581	6	83480217	83506969	-	ENSMUSG00000014554	0	530.637	0.769318	-0.378347	0.117228	-3.22745	0.00124897	0.0183398	Dguok	protein_coding	deoxyguanosine kinase
10	95262401	95262600	1.15844	0.356198	0.865072	2.40597	10	95174746	95324097	-	ENSMUSG00000045867	0	182.476	0.797556	-0.326342	0.107346	-3.04009	0.0023651	0.0264697	Cradd	protein_coding	CASP2 and RIPK1 domain containing adaptor with death domain
18	73574201	73574400	1.15844	0.0745049	0.669583	-0.75739	18	73573044	73592575	+	ENSMUSG00000037253	0	1787.11	1.22552	0.293395	0.125539	2.33707	0.0194354	0.0906296	Mex3c	protein_coding	mex3 RNA binding family member C
10	62359001	62359200	1.15844	0.2084	0.801334	-2.27687	10	62340256	62363367	+	ENSMUSG00000085347	0	24.9109	0.63229	-0.661341	0.159529	-4.14559	3.3894e-05	0.0020259	Hk1os	antisense_RNA	hexokinase 1, opposite strand
17	25589801	25590000	1.15843	0.119219	0.731349	5.74324	17	25579174	25662826	+	ENSMUSG00000002279	0	1499.56	0.967038	-0.0483551	0.112094	-0.431379	0.666193	0.797387	Lmf1	protein_coding	lipase maturation factor 1
4	41388101	41388300	1.15842	0.139012	0.751944	-1.44004	4	41348996	41390525	+	ENSMUSG00000028437	0	1519.76	1.03531	0.0500584	0.064368	0.77769	0.436752	0.626073	Ubap1	protein_coding	ubiquitin-associated protein 1
6	91699401	91699600	1.15841	0.326486	0.854612	-4.16958	6	91684067	91759063	+	ENSMUSG00000030096	0	5077.45	1.25254	0.324851	0.12838	2.53039	0.0113937	0.0648975	Slc6a6	protein_coding	solute carrier family 6 (neurotransmitter transporter, taurine), member 6
3	95894501	95894700	1.15841	0.550829	0.91339	0.668843	3	95893969	95898288	+	ENSMUSG00000015750	0	1865.65	1.01732	0.0247763	0.0698917	0.354495	0.722968	0.835442	Aph1a	protein_coding	aph1 homolog A, gamma secretase subunit
2	91322801	91323000	1.15838	0.160901	0.76969	5.99108	2	91275068	91444704	-	ENSMUSG00000040591	0	660.638	0.882321	-0.180624	0.0783098	-2.30654	0.0210807	0.0952831	1110051M20Rik	protein_coding	RIKEN cDNA 1110051M20 gene
5	105750901	105751100	1.15838	0.332599	0.856376	-2.00545	5	105699969	105832436	+	ENSMUSG00000046079	0	282.078	1.23102	0.299859	0.294849	1.01699	0.309156	0.503949	Lrrc8d	protein_coding	leucine rich repeat containing 8D
14	52018901	52019100	1.1583	0.0939574	0.70015	-4.4204	14	52016865	52019787	+	ENSMUSG00000072571	0	10.6676	1.18049	0.239382	0.213605	1.12068	0.262425	0.456275	Tmem253	protein_coding	transmembrane protein 253
2	102366401	102366600	1.15829	0.204537	0.79915	-2.03792	2	102300119	102407828	-	ENSMUSG00000027189	0	2354.41	1.11372	0.155384	0.0994216	1.56288	0.118081	0.276849	Trim44	protein_coding	tripartite motif-containing 44
7	4532601	4532800	1.15828	0.188168	0.789006	-0.776707	7	4522933	4532453	-	ENSMUSG00000055809	-149	64.6629	0.80155	-0.319135	0.161929	-1.97083	0.048743	0.159668	Dnaaf3	protein_coding	dynein, axonemal assembly factor 3
17	65857701	65857900	1.15827	0.455145	0.89257	1.33489	17	65848433	65885755	-	ENSMUSG00000024096	0	2282.51	0.974561	-0.0371759	0.0783129	-0.47471	0.634994	0.77606	Ralbp1	protein_coding	ralA binding protein 1
7	49909101	49909300	1.15824	0.0372013	0.591473	1.09041	7	49910146	49963856	+	ENSMUSG00000039728	-847	56.0933	0.994415	-0.00807995	0.5341	-0.0151282	0.98793	0.993239	Slc6a5	protein_coding	solute carrier family 6 (neurotransmitter transporter, glycine), member 5
15	44426001	44426200	1.15822	0.138418	0.751637	2.68059	15	44428111	44437685	+	ENSMUSG00000022338	-1912	1175.44	0.910795	-0.134802	0.0870474	-1.5486	0.121477	0.281873	Eny2	protein_coding	enhancer of yellow 2 homolog (Drosophila)
11	53430601	53430800	1.15821	0.450026	0.891311	0.197299	11	53431023	53437904	+	ENSMUSG00000018238	-224	28.5122	0.763621	-0.389072	0.224441	-1.73352	0.0830035	0.22125	Gdf9	protein_coding	growth differentiation factor 9
16	35817201	35817400	1.15821	0.227389	0.812339	-2.61239	16	35770386	35828446	+	ENSMUSG00000022849	0	259.659	0.993109	-0.00997619	0.115471	-0.0863953	0.931152	0.961316	Hspbap1	protein_coding	Hspb associated protein 1
2	165856401	165856600	1.1582	0.175928	0.781364	-3.14587	2	165784152	165899016	-	ENSMUSG00000039671	0	3289.97	0.896542	-0.157557	0.126122	-1.24925	0.211574	0.398969	Zmynd8	protein_coding	zinc finger, MYND-type containing 8
1	37347501	37347700	1.15815	0.190752	0.790896	-2.87163	1	37299865	37410736	+	ENSMUSG00000026113	0	437.723	1.07013	0.0977918	0.0917729	1.06558	0.286612	0.481362	Inpp4a	protein_coding	inositol polyphosphate-4-phosphatase, type I
2	150802501	150802700	1.15815	0.231297	0.81414	-1.16926	2	150786735	150831758	+	ENSMUSG00000033059	0	2525.12	1.19161	0.252908	0.0747601	3.38293	0.000717177	0.0133475	Pygb	protein_coding	brain glycogen phosphorylase
19	44990901	44991100	1.15813	0.258242	0.826841	-1.67655	19	44989101	45003397	+	ENSMUSG00000025207	0	438.95	1.03234	0.0459162	0.211673	0.21692	0.828271	0.900572	Sema4g	protein_coding	sema domain, immunoglobulin domain (Ig), transmembrane domain (TM) and short cytoplasmic domain, (semaphorin) 4G
18	66290801	66291000	1.15809	0.510792	0.905151	2.29856	18	66045302	66302739	-	ENSMUSG00000046318	0	240.894	3.82301	1.93471	0.448648	4.31231	1.61557e-05	0.00135304	Ccbe1	protein_coding	collagen and calcium binding EGF domains 1
18	84276801	84277000	1.15809	0.214772	0.805489	-3.47499	18	84128027	84589725	-	ENSMUSG00000048410	0	464.147	1.19432	0.256185	0.0793542	3.22838	0.00124495	0.0183246	Zfp407	protein_coding	zinc finger protein 407
17	36035701	36035900	1.15809	0.192131	0.791875	5.94081	17	36037128	36042747	-	ENSMUSG00000056116	1229	1774.45	0.954015	-0.0679157	0.0994531	-0.682892	0.494675	0.673961	H2-T22	protein_coding	histocompatibility 2, T region locus 22
17	36035801	36036000	1.15809	0.192131	0.791875	5.94081	17	36037128	36042747	-	ENSMUSG00000056116	1129	1774.45	0.954015	-0.0679157	0.0994531	-0.682892	0.494675	0.673961	H2-T22	protein_coding	histocompatibility 2, T region locus 22
6	48086801	48087000	1.15805	0.472398	0.896951	-0.322144	6	48062395	48086593	-	ENSMUSG00000057691	-209	773.274	1.12042	0.164041	0.0554495	2.95838	0.00309256	0.0308957	Zfp746	protein_coding	zinc finger protein 746
5	102483301	102483500	1.15805	0.28472	0.838267	-3.86379	5	102481391	102897936	+	ENSMUSG00000057315	0	726.854	1.18415	0.243853	0.128116	1.90338	0.0569907	0.17568	Arhgap24	protein_coding	Rho GTPase activating protein 24
17	47273301	47273500	1.15804	0.195158	0.793561	-1.42672	17	47140942	47359458	+	ENSMUSG00000064043	0	417.501	0.827206	-0.273681	0.131578	-2.07998	0.0375271	0.135313	Trerf1	processed_transcript	transcriptional regulating factor 1
3	88149001	88149200	1.15801	0.263668	0.829164	-2.33691	3	88142372	88172086	+	ENSMUSG00000001419	0	2858.13	1.16415	0.219279	0.0910624	2.40801	0.0160398	0.0801714	Mef2d	protein_coding	myocyte enhancer factor 2D
3	88149101	88149300	1.15801	0.263668	0.829164	-2.33691	3	88142372	88172086	+	ENSMUSG00000001419	0	2858.13	1.16415	0.219279	0.0910624	2.40801	0.0160398	0.0801714	Mef2d	protein_coding	myocyte enhancer factor 2D
6	146760001	146760200	1.158	0.179993	0.784156	-2.06982	6	146724995	146778812	+	ENSMUSG00000001630	0	628.422	1.20705	0.271483	0.0931639	2.91404	0.00356782	0.033409	Stk38l	protein_coding	serine/threonine kinase 38 like
6	146760101	146760300	1.158	0.179993	0.784156	-2.06982	6	146724995	146778812	+	ENSMUSG00000001630	0	628.422	1.20705	0.271483	0.0931639	2.91404	0.00356782	0.033409	Stk38l	protein_coding	serine/threonine kinase 38 like
6	124767901	124768100	1.15796	0.162831	0.771561	-3.13347	6	124760053	124769673	-	ENSMUSG00000004267	0	627.46	0.770527	-0.376082	0.157416	-2.3891	0.0168898	0.0829799	Eno2	protein_coding	enolase 2, gamma neuronal
8	13067701	13067900	1.15793	0.121077	0.733206	-5.13061	8	13060908	13075006	+	ENSMUSG00000031445	0	6.71099	1.15235	0.204579	0.368977	0.554449	0.579272	NA	Proz	protein_coding	protein Z, vitamin K-dependent plasma glycoprotein
2	152738001	152738200	1.15793	0.121335	0.733687	-5.99048	2	152736251	152737410	+	ENSMUSG00000042745	592	4090.88	0.931753	-0.101981	0.447415	-0.227933	0.819698	0.89534	Id1	protein_coding	inhibitor of DNA binding 1
19	8837001	8837200	1.15792	0.463194	0.894102	2.56975	19	8837467	8848683	+	ENSMUSG00000071657	-268	1624.72	0.867182	-0.205594	0.089303	-2.3022	0.0213237	0.0960712	Bscl2	protein_coding	Berardinelli-Seip congenital lipodystrophy 2 (seipin)
8	57319801	57320000	1.15791	0.396718	0.877233	-2.48649	8	57320983	57324517	+	ENSMUSG00000038193	-984	37.0448	0.578729	-0.78904	0.356568	-2.21287	0.0269066	0.110393	Hand2	protein_coding	heart and neural crest derivatives expressed transcript 2
8	40927401	40927600	1.1579	0.287	0.839531	-3.58396	8	40926212	40990785	+	ENSMUSG00000031595	0	241.366	1.28538	0.362199	0.378697	0.956435	0.338852	0.533286	Pdgfrl	protein_coding	platelet-derived growth factor receptor-like
2	154659101	154659300	1.15789	0.0721906	0.666695	-5.59434	2	154651705	154694785	+	ENSMUSG00000038467	0	7016.71	0.94314	-0.0844566	0.0548688	-1.53925	0.123744	0.285218	Chmp4b	protein_coding	charged multivesicular body protein 4B
2	154659201	154659400	1.15789	0.0721906	0.666695	-5.59434	2	154651705	154694785	+	ENSMUSG00000038467	0	7016.71	0.94314	-0.0844566	0.0548688	-1.53925	0.123744	0.285218	Chmp4b	protein_coding	charged multivesicular body protein 4B
17	15545101	15545300	1.15789	0.106275	0.715109	3.83219	17	15543079	15564354	-	ENSMUSG00000051977	0	100.423	0.97403	-0.0379622	0.155134	-0.244707	0.806684	0.887722	Prdm9	protein_coding	PR domain containing 9
17	15545201	15545400	1.15789	0.106275	0.715109	3.83219	17	15543079	15564354	-	ENSMUSG00000051977	0	100.423	0.97403	-0.0379622	0.155134	-0.244707	0.806684	0.887722	Prdm9	protein_coding	PR domain containing 9
5	148958701	148958900	1.15788	0.597912	0.922569	1.02197	5	148953748	148970122	-	ENSMUSG00000085455	0	25.5298	0.943618	-0.0837257	0.132936	-0.629819	0.528813	0.699125	NA	NA	NA
9	59692401	59692600	1.15788	0.125591	0.738315	1.76024	9	59680144	59718874	+	ENSMUSG00000074259	0	42.5919	0.93488	-0.0971471	0.247618	-0.392326	0.694818	0.817116	Gramd2	protein_coding	GRAM domain containing 2
16	24391801	24392000	1.15788	0.0465501	0.617078	-2.35593	16	24393350	24992576	+	ENSMUSG00000033306	-1351	7324.17	1.19774	0.260317	0.124769	2.08638	0.0369439	0.134011	Lpp	protein_coding	LIM domain containing preferred translocation partner in lipoma
7	29906301	29906500	1.15787	0.240898	0.818883	-0.452137	7	29893333	29906572	-	ENSMUSG00000062040	0	241.978	0.912212	-0.132559	0.117793	-1.12535	0.260439	0.453807	Zfp27	protein_coding	zinc finger protein 27
12	102879401	102879600	1.15784	0.126661	0.739444	-5.51467	12	102784656	102878406	-	ENSMUSG00000041702	-996	750.001	1.30874	0.388177	0.194573	1.99502	0.0460408	0.153986	Btbd7	protein_coding	BTB (POZ) domain containing 7
6	108213201	108213400	1.15783	0.686632	0.936486	0.092932	6	108213118	108551109	+	ENSMUSG00000030102	0	985.465	1.26775	0.342267	0.112639	3.03861	0.00237671	0.0264784	Itpr1	protein_coding	inositol 1,4,5-trisphosphate receptor 1
10	7592301	7592500	1.15782	0.134268	0.747538	3.40236	10	7589800	7625483	+	ENSMUSG00000019796	0	294.746	1.13649	0.18458	0.117485	1.5711	0.11616	0.273999	Lrp11	protein_coding	low density lipoprotein receptor-related protein 11
11	17161101	17161300	1.15781	0.0884358	0.692146	-4.0522	11	17159263	17200375	+	ENSMUSG00000033953	0	2482.65	1.10101	0.138823	0.0640046	2.16895	0.0300865	0.118151	Ppp3r1	protein_coding	protein phosphatase 3, regulatory subunit B, alpha isoform (calcineurin B, type I)
2	75701901	75702100	1.1578	0.183045	0.786427	3.08643	2	75675513	75704641	-	ENSMUSG00000015839	0	3837.57	1.03464	0.0491223	0.0824586	0.595721	0.551362	0.715916	Nfe2l2	protein_coding	nuclear factor, erythroid derived 2, like 2
4	86886401	86886600	1.1578	0.150455	0.760558	-1.32374	4	86874396	86934822	+	ENSMUSG00000038007	0	77.4084	0.946269	-0.0796772	0.179423	-0.444076	0.656988	0.791496	Acer2	protein_coding	alkaline ceramidase 2
5	144963001	144963200	1.1578	0.0644253	0.654902	6.84114	5	144876495	144965847	-	ENSMUSG00000038780	0	3057.38	1.158	0.211634	0.0934514	2.26464	0.0235347	0.102473	Smurf1	protein_coding	SMAD specific E3 ubiquitin protein ligase 1
7	45127201	45127400	1.15778	0.200325	0.797185	-2.9247	7	45126346	45126435	-	ENSMUSG00000065818	-767	7.32646	0.794455	-0.331963	0.314535	-1.05541	0.291239	0.485791	Snord35a	snoRNA	small nucleolar RNA, C/D box 35A
9	40802101	40802300	1.15776	0.373363	0.870791	0.819109	9	40800984	40805200	+	ENSMUSG00000015656	0	66511.6	1.12086	0.164606	0.079756	2.06386	0.0390305	0.138516	Hspa8	protein_coding	heat shock protein 8
5	21255701	21255900	1.15774	0.400615	0.878628	-2.85835	5	21186267	21291701	+	ENSMUSG00000039934	0	132.617	0.947047	-0.0784917	0.123601	-0.635039	0.525403	0.69665	Gsap	protein_coding	gamma-secretase activating protein
12	111757801	111758000	1.15774	0.310252	0.849094	-2.4525	12	111758849	111807844	+	ENSMUSG00000021288	-850	5010.27	1.01225	0.0175654	0.0467477	0.375749	0.707104	0.824897	Klc1	protein_coding	kinesin light chain 1
5	52786901	52787100	1.15772	0.304938	0.84672	5.17535	5	52775409	52824665	+	ENSMUSG00000029179	0	414.148	0.980082	-0.0290258	0.0875654	-0.331476	0.740285	0.846939	Zcchc4	protein_coding	zinc finger, CCHC domain containing 4
7	126650901	126651100	1.15771	0.264672	0.829431	-3.54967	7	126649309	126672925	+	ENSMUSG00000030714	0	235.414	1.00564	0.008112	0.156951	0.051685	0.95878	0.97702	Sgf29	protein_coding	SAGA complex associated factor 29
2	77059401	77059600	1.15769	0.433734	0.887631	-2.06986	2	77009902	77170636	-	ENSMUSG00000044033	0	139.951	1.15521	0.208149	0.184183	1.13012	0.258425	0.451588	Ccdc141	protein_coding	coiled-coil domain containing 141
3	106544801	106545000	1.15768	0.380682	0.873163	3.51924	3	106502260	106547802	-	ENSMUSG00000040774	0	1720.64	0.881963	-0.181209	0.0848183	-2.13644	0.0326434	0.124005	Cept1	protein_coding	choline/ethanolaminephosphotransferase 1
8	25990601	25990800	1.15768	0.489349	0.900886	-1.72748	8	25980604	25994121	-	ENSMUSG00000037251	0	651.993	0.908191	-0.138933	0.115826	-1.1995	0.230335	0.421304	Pomk	protein_coding	protein-O-mannose kinase
4	15269901	15270100	1.15767	0.174704	0.780335	-1.55714	4	15265831	15286753	+	ENSMUSG00000043252	0	2027.71	1.15534	0.208312	0.0925299	2.25129	0.0243673	0.104561	Tmem64	protein_coding	transmembrane protein 64
9	79792501	79792700	1.15766	0.0845358	0.686945	-1.30903	9	79768943	79793507	-	ENSMUSG00000032328	0	5243.98	1.09809	0.134999	0.0593576	2.27433	0.022946	0.100866	Tmem30a	protein_coding	transmembrane protein 30A
4	151058701	151058900	1.15766	0.380646	0.873163	2.09332	4	151047300	151057963	-	ENSMUSG00000028955	-739	3551.88	1.00874	0.0125569	0.0585207	0.214572	0.830101	0.901835	Vamp3	protein_coding	vesicle-associated membrane protein 3
1	86557601	86557800	1.15765	0.478848	0.898192	1.24534	1	86542994	86582629	-	ENSMUSG00000026239	0	987.007	0.913543	-0.130455	0.075988	-1.71679	0.0860176	0.225945	Pde6d	protein_coding	phosphodiesterase 6D, cGMP-specific, rod, delta
1	86557701	86557900	1.15765	0.478848	0.898192	1.24534	1	86542994	86582629	-	ENSMUSG00000026239	0	987.007	0.913543	-0.130455	0.075988	-1.71679	0.0860176	0.225945	Pde6d	protein_coding	phosphodiesterase 6D, cGMP-specific, rod, delta
19	7483601	7483800	1.15765	0.355271	0.864713	0.248707	19	7425901	7483289	-	ENSMUSG00000024758	-313	6027	1.03337	0.0473556	0.0338558	1.39874	0.16189	0.337192	Rtn3	protein_coding	reticulon 3
13	97489901	97490100	1.15764	0.203938	0.799007	-4.38849	13	97434970	97497007	+	ENSMUSG00000078952	0	34.0979	1.46357	0.549494	0.433481	1.26763	0.20493	0.391151	Lncenc1	lincRNA	long non-coding RNA, embryonic stem cells expressed 1
15	27631201	27631400	1.15764	0.467285	0.895545	1.54834	15	27605919	27630693	-	ENSMUSG00000046034	-509	785.847	1.02567	0.0365716	0.0631645	0.578989	0.562596	0.722768	Otulin	protein_coding	OTU deubiquitinase with linear linkage specificity
19	57201101	57201300	1.15761	0.279752	0.835753	-3.0471	19	57032733	57314919	-	ENSMUSG00000025085	0	309.542	0.639066	-0.645964	0.211542	-3.05359	0.00226121	0.0257164	Ablim1	protein_coding	actin-binding LIM protein 1
13	35027001	35027200	1.1576	0.0201603	0.517746	-1.3537	13	34977748	35027094	-	ENSMUSG00000021417	0	1474.55	0.871263	-0.19882	0.0654191	-3.03918	0.00237226	0.0264697	Eci2	protein_coding	enoyl-Coenzyme A delta isomerase 2
12	72239401	72239600	1.15756	0.164602	0.773004	5.42794	12	72211752	72409054	-	ENSMUSG00000021087	0	9.90257	0.995893	-0.00593779	0.338944	-0.0175185	0.986023	0.99243	Rtn1	protein_coding	reticulon 1
6	118593201	118593400	1.15755	0.746919	0.94502	-0.471501	6	118592319	118780324	-	ENSMUSG00000051331	0	415.505	1.32146	0.402132	0.205878	1.95325	0.0507898	0.163105	Cacna1c	protein_coding	calcium channel, voltage-dependent, L type, alpha 1C subunit
8	111555301	111555500	1.15755	0.640691	0.930241	-0.616742	8	111536097	111626030	+	ENSMUSG00000033545	0	1762.65	1.0722	0.10057	0.0816618	1.23155	0.218119	0.406679	Znrf1	protein_coding	zinc and ring finger 1
12	41184501	41184700	1.15752	0.427532	0.886074	1.74227	12	41024090	41955588	+	ENSMUSG00000056899	0	67.3274	0.894997	-0.160045	0.137256	-1.16603	0.243601	0.436869	Immp2l	protein_coding	IMP2 inner mitochondrial membrane peptidase-like (S. cerevisiae)
3	144190701	144190900	1.1575	0.356158	0.865072	1.66057	3	144188530	144205220	-	ENSMUSG00000028266	0	1088.77	0.999837	-0.000235759	0.0945744	-0.00249285	0.998011	0.998774	Lmo4	protein_coding	LIM domain only 4
10	81179201	81179400	1.1575	0.296915	0.84353	-2.50021	10	81176631	81182507	+	ENSMUSG00000034994	0	139840	0.991429	-0.012418	0.107397	-0.115628	0.907948	0.947684	Eef2	protein_coding	eukaryotic translation elongation factor 2
16	22438101	22438300	1.15747	0.104394	0.712674	-2.26117	16	22381309	22439719	-	ENSMUSG00000013089	0	624.512	1.14009	0.189142	0.102097	1.85257	0.0639437	0.188443	Etv5	protein_coding	ets variant 5
1	175602401	175602600	1.15747	0.286271	0.839197	-4.59356	1	175600374	175625635	-	ENSMUSG00000026526	0	2697.75	0.979618	-0.0297084	0.100247	-0.296351	0.766962	0.864348	Fh1	protein_coding	fumarate hydratase 1
7	99891801	99892000	1.15746	0.0504691	0.624747	-5.06333	7	99859218	99917824	+	ENSMUSG00000035211	0	9.147	0.761749	-0.392612	0.251017	-1.56408	0.117798	0.276635	Xrra1	protein_coding	X-ray radiation resistance associated 1
1	88241701	88241900	1.15746	0.0878757	0.69118	-4.88805	1	88226986	88262289	+	ENSMUSG00000079429	0	126.763	1.21988	0.286741	0.131538	2.1799	0.0292647	0.116153	Mroh2a	protein_coding	maestro heat-like repeat family member 2A
5	130146101	130146300	1.15738	0.310024	0.849006	-5.39882	5	130144861	130155806	+	ENSMUSG00000034110	0	135.095	0.963611	-0.0534777	0.105913	-0.504921	0.613614	0.761599	Kctd7	protein_coding	potassium channel tetramerisation domain containing 7
12	108121301	108121500	1.15738	0.307418	0.847766	-3.60373	12	108106431	108179314	-	ENSMUSG00000056770	0	2944.91	1.07437	0.103488	0.049448	2.09286	0.0363616	0.132637	Setd3	protein_coding	SET domain containing 3
8	31186801	31187000	1.15738	0.117692	0.729678	-1.00854	8	31187331	31261738	+	ENSMUSG00000046152	-332	461.87	0.893867	-0.161868	0.127652	-1.26804	0.204782	0.390973	Fut10	protein_coding	fucosyltransferase 10
12	28699601	28699800	1.15737	0.122097	0.734299	-2.50937	12	28690629	28750453	-	ENSMUSG00000020628	0	1041.84	0.966007	-0.0498949	0.05415	-0.921422	0.35683	0.551781	Trappc12	protein_coding	trafficking protein particle complex 12
12	36155101	36155300	1.15737	0.196758	0.794702	-3.46088	12	36157124	36197291	+	ENSMUSG00000036188	-1825	710.702	0.856576	-0.223347	0.10704	-2.08658	0.0369257	0.133984	Ankmy2	protein_coding	ankyrin repeat and MYND domain containing 2
8	111142901	111143100	1.15736	0.250505	0.823312	-2.57233	8	111128886	111145480	-	ENSMUSG00000084808	0	38.106	1.06706	0.0936385	0.155951	0.600433	0.548217	0.713366	9430091E24Rik	processed_transcript	RIKEN cDNA 9430091E24 gene
8	111143001	111143200	1.15736	0.250505	0.823312	-2.57233	8	111128886	111145480	-	ENSMUSG00000084808	0	38.106	1.06706	0.0936385	0.155951	0.600433	0.548217	0.713366	9430091E24Rik	processed_transcript	RIKEN cDNA 9430091E24 gene
16	22438001	22438200	1.15736	0.0199282	0.516349	-7.7014	16	22381309	22439719	-	ENSMUSG00000013089	0	624.512	1.14009	0.189142	0.102097	1.85257	0.0639437	0.188443	Etv5	protein_coding	ets variant 5
2	129130301	129130500	1.15736	0.178309	0.782826	-7.12177	2	129129700	129134134	+	ENSMUSG00000037938	0	497.36	0.764097	-0.388172	0.0914394	-4.24513	2.18466e-05	0.00154265	Chchd5	protein_coding	coiled-coil-helix-coiled-coil-helix domain containing 5
19	5889101	5889300	1.15734	0.236545	0.816454	-3.62939	19	5891139	5894107	-	ENSMUSG00000044390	1840	30.7273	1.02168	0.0309476	0.195223	0.158524	0.874044	0.927735	Tigd3	protein_coding	tigger transposable element derived 3
13	23749701	23749900	1.15734	0.428278	0.886218	-3.82382	13	23751088	23751593	+	ENSMUSG00000061615	-1189	5.65924	0.884196	-0.177562	0.328247	-0.540939	0.588549	NA	Hist1h2ab	protein_coding	histone cluster 1, H2ab
17	27630301	27630500	1.15733	0.422602	0.884781	-2.20432	17	27630422	27636629	-	ENSMUSG00000052146	0	28027.7	0.825758	-0.276209	0.103627	-2.66542	0.00768915	0.0518065	Rps10	protein_coding	ribosomal protein S10
5	119683301	119683500	1.15731	0.709678	0.939779	0.608793	5	119670669	119684724	+	ENSMUSG00000018604	0	713.404	2.33409	1.22286	0.35567	3.43819	0.000585613	0.0118813	Tbx3	protein_coding	T-box 3
1	174921801	174922000	1.1573	0.185718	0.787352	1.34155	1	174833785	174921819	-	ENSMUSG00000050069	0	6708.06	1.2742	0.349587	0.190148	1.8385	0.0659888	0.19254	Grem2	protein_coding	gremlin 2, DAN family BMP antagonist
6	136532401	136532600	1.15729	0.0623181	0.650434	-1.86105	6	136518851	136607377	+	ENSMUSG00000030213	0	1200.11	1.06357	0.0889137	0.141914	0.626533	0.530966	0.700803	Atf7ip	protein_coding	activating transcription factor 7 interacting protein
14	26670301	26670500	1.15729	0.258289	0.826841	1.63033	14	26659958	26669883	-	ENSMUSG00000043702	-419	639.644	1.26989	0.344703	0.0943098	3.65501	0.000257174	0.00704295	Pde12	protein_coding	phosphodiesterase 12
16	52438301	52438500	1.15729	0.43658	0.88793	3.27047	16	52248996	52454074	-	ENSMUSG00000022636	0	102.185	0.466608	-1.09972	0.256208	-4.29229	1.76842e-05	0.00141523	Alcam	protein_coding	activated leukocyte cell adhesion molecule
15	68972001	68972200	1.15729	0.114965	0.726338	-2.70332	15	68928420	69093512	+	ENSMUSG00000022332	0	1441.38	1.42479	0.510753	0.111887	4.56491	4.99716e-06	0.000685563	Khdrbs3	protein_coding	KH domain containing, RNA binding, signal transduction associated 3
15	68972101	68972300	1.15729	0.114965	0.726338	-2.70332	15	68928420	69093512	+	ENSMUSG00000022332	0	1441.38	1.42479	0.510753	0.111887	4.56491	4.99716e-06	0.000685563	Khdrbs3	protein_coding	KH domain containing, RNA binding, signal transduction associated 3
2	35171301	35171500	1.15729	0.353729	0.864474	-3.11334	2	35109492	35178822	+	ENSMUSG00000057110	0	672.228	1.08208	0.113803	0.116309	0.978455	0.327849	0.523683	Cntrl	protein_coding	centriolin
9	35268101	35268300	1.15727	0.171945	0.778445	-0.540887	9	35216965	35267805	-	ENSMUSG00000050471	-297	453.068	0.974217	-0.037685	0.102832	-0.366472	0.714013	0.82933	Fam118b	protein_coding	family with sequence similarity 118, member B
11	88614801	88615000	1.15726	0.27676	0.83442	2.09878	11	88339382	88718513	-	ENSMUSG00000069769	0	983.302	1.0091	0.0130762	0.148701	0.087936	0.929928	0.960741	Msi2	protein_coding	musashi RNA-binding protein 2
5	76678801	76679000	1.15725	0.118254	0.730198	-0.775336	5	76657683	76873554	+	ENSMUSG00000036377	0	465.868	1.51465	0.598988	0.176265	3.39823	0.000678234	0.0129575	C530008M17Rik	protein_coding	RIKEN cDNA C530008M17 gene
15	59654001	59654200	1.15724	0.0485924	0.621399	-4.17386	15	59648350	59656550	+	ENSMUSG00000032501	0	2211.1	1.43174	0.517772	0.354411	1.46094	0.144033	0.312337	Trib1	protein_coding	tribbles pseudokinase 1
10	20169101	20169300	1.1572	0.808263	0.952781	-0.429395	10	20148471	20281589	+	ENSMUSG00000019996	0	19.9838	1.45663	0.542634	0.252619	2.14803	0.0317113	0.121639	Map7	protein_coding	microtubule-associated protein 7
10	128672901	128673100	1.15719	0.391528	0.876062	3.14672	10	128669887	128673918	-	ENSMUSG00000049858	0	442.46	0.996339	-0.00529135	0.116557	-0.045397	0.963791	0.979153	Suox	protein_coding	sulfite oxidase
9	71952401	71952600	1.15718	0.0982669	0.705093	-6.53663	9	71844252	72111819	-	ENSMUSG00000032228	0	2864.1	1.10559	0.144815	0.101662	1.42448	0.154308	0.326931	Tcf12	protein_coding	transcription factor 12
18	80711301	80711500	1.15716	0.126421	0.7392	-4.52153	18	80606205	80713071	-	ENSMUSG00000033016	0	1491.04	2.00348	1.00251	0.374359	2.67793	0.00740783	0.0507591	Nfatc1	protein_coding	nuclear factor of activated T cells, cytoplasmic, calcineurin dependent 1
14	62663001	62663200	1.15716	0.297107	0.84357	6.46521	14	62663667	62692243	+	ENSMUSG00000091155	-468	7.30078	0.927774	-0.108154	0.244171	-0.442944	0.657806	0.791876	Serpine3	protein_coding	serpin peptidase inhibitor, clade E (nexin, plasminogen activator inhibitor type 1), member 3
14	62663101	62663300	1.15716	0.297107	0.84357	6.46521	14	62663667	62692243	+	ENSMUSG00000091155	-368	7.30078	0.927774	-0.108154	0.244171	-0.442944	0.657806	0.791876	Serpine3	protein_coding	serpin peptidase inhibitor, clade E (nexin, plasminogen activator inhibitor type 1), member 3
16	38453201	38453400	1.15715	0.191711	0.79158	2.27075	16	38445399	38452689	-	ENSMUSG00000002844	-513	4503.45	0.949184	-0.0752397	0.0658505	-1.14258	0.253211	0.446397	Adprh	protein_coding	ADP-ribosylarginine hydrolase
7	24532001	24532200	1.15714	0.0355134	0.586569	1.41605	7	24530648	24538599	+	ENSMUSG00000041037	0	1214.9	1.12027	0.163851	0.107617	1.52254	0.127874	0.290357	Irgq	protein_coding	immunity-related GTPase family, Q
10	68137801	68138000	1.15714	0.516288	0.905984	0.645875	10	68095593	68278726	-	ENSMUSG00000019947	0	1976.78	1.41668	0.502512	0.245481	2.04705	0.0406533	0.142175	Arid5b	protein_coding	AT rich interactive domain 5B (MRF1-like)
13	75738701	75738900	1.15713	0.194343	0.7929	-1.7534	13	75707484	75772356	+	ENSMUSG00000001542	0	1309.6	1.15306	0.205464	0.0769454	2.67026	0.00757933	0.0513065	Ell2	protein_coding	elongation factor RNA polymerase II 2
2	132686401	132686600	1.15711	0.1383	0.751619	-2.85913	2	132686931	132751055	+	ENSMUSG00000044991	-332	96.8515	0.748604	-0.417726	0.136345	-3.06375	0.00218585	0.0252692	1110034G24Rik	protein_coding	RIKEN cDNA 1110034G24 gene
8	123858301	123858500	1.15711	0.400887	0.878675	-2.4719	8	123840831	123860209	-	ENSMUSG00000031971	0	150.808	1.32846	0.409749	0.136591	2.99982	0.00270138	0.0287276	Ccsap	protein_coding	centriole, cilia and spindle associated protein
10	94398201	94398400	1.1571	0.53985	0.91064	0.383699	10	94311949	94590956	+	ENSMUSG00000020023	0	774.326	1.26053	0.334026	0.190932	1.74945	0.080213	0.216664	Tmcc3	protein_coding	transmembrane and coiled coil domains 3
13	106948701	106948900	1.15709	0.609228	0.924871	-1.24526	13	106947129	106960224	+	ENSMUSG00000021692	0	550.482	1.12707	0.17258	0.0917849	1.88026	0.0600724	0.181376	Dimt1	protein_coding	DIM1 dimethyladenosine transferase 1-like (S. cerevisiae)
5	123129201	123129400	1.15709	0.146627	0.75787	2.11824	5	123103044	123132692	-	ENSMUSG00000029449	0	73.629	0.847842	-0.238132	0.128232	-1.85704	0.0633056	0.187546	Rhof	protein_coding	ras homolog family member F (in filopodia)
1	133024701	133024900	1.15708	0.183556	0.786571	-0.635186	1	132989845	133025366	-	ENSMUSG00000054387	0	876.158	0.939911	-0.0894034	0.131045	-0.682233	0.495092	0.67421	Mdm4	protein_coding	transformed mouse 3T3 cell double minute 4
4	128653501	128653700	1.15708	0.286521	0.839332	-2.03578	4	128654702	128752881	+	ENSMUSG00000028796	-1003	3916.62	1.16241	0.217117	0.0965366	2.24906	0.0245086	0.10495	Phc2	protein_coding	polyhomeotic-like 2 (Drosophila)
15	95786801	95787000	1.15708	0.628318	0.927981	1.41508	15	95787856	95791642	-	ENSMUSG00000097643	857	44.0146	0.690824	-0.53361	0.169961	-3.1396	0.0016918	0.0217399	A130051J06Rik	protein_coding	RIKEN cDNA A130051J0 gene
14	70621701	70621900	1.15707	0.292489	0.841715	1.85514	14	70602184	70636048	-	ENSMUSG00000022099	0	78.5142	1.02827	0.040219	0.140255	0.286756	0.774299	0.868607	Dmtn	protein_coding	dematin actin binding protein
19	27430301	27430500	1.15707	0.297794	0.843976	-0.450453	19	27388702	27429820	-	ENSMUSG00000041360	-482	2246.75	1.12815	0.173954	0.110627	1.57243	0.115851	0.273709	Pum3	protein_coding	pumilio RNA-binding family member 3
2	122300001	122300200	1.15706	0.270405	0.831793	-3.55765	2	122302191	122313730	-	ENSMUSG00000027224	1992	53.7826	1.2181	0.284633	0.186711	1.52446	0.127394	0.289631	Duoxa1	protein_coding	dual oxidase maturation factor 1
10	68013001	68013200	1.15706	0.522113	0.907243	0.971839	10	67979570	68059740	+	ENSMUSG00000037846	0	104.68	1.37926	0.463893	0.29951	1.54884	0.12142	0.281789	Rtkn2	protein_coding	rhotekin 2
6	54565101	54565300	1.15706	0.387717	0.875201	4.03271	6	54505890	54566489	-	ENSMUSG00000019124	0	385.859	0.801486	-0.319251	0.139493	-2.28865	0.0220996	0.0984919	Scrn1	protein_coding	secernin 1
9	77543701	77543900	1.15706	0.0653695	0.655592	0.927176	9	77430823	77544059	-	ENSMUSG00000032352	0	198.709	0.945257	-0.0812217	0.104984	-0.77366	0.439132	0.628359	Lrrc1	protein_coding	leucine rich repeat containing 1
4	134852201	134852400	1.15704	0.105528	0.714191	-1.18979	4	134802759	134853345	-	ENSMUSG00000028826	0	2085.94	1.09703	0.133603	0.073299	1.82272	0.0683463	0.196356	Tmem57	protein_coding	transmembrane protein 57
3	84041801	84042000	1.15703	0.723652	0.942032	-0.304878	3	83898287	84040161	-	ENSMUSG00000033767	-1641	295.663	1.06957	0.0970318	0.0975768	0.994415	0.320021	0.515649	Tmem131l	protein_coding	transmembrane 131 like
16	38549801	38550000	1.15702	0.326075	0.854386	0.689957	16	38525137	38550258	-	ENSMUSG00000034064	0	1827.24	1.02396	0.0341566	0.0463751	0.736529	0.461409	0.647988	Poglut1	protein_coding	protein O-glucosyltransferase 1
2	128379501	128379700	1.15701	0.509182	0.905108	2.95856	2	128195993	128429349	-	ENSMUSG00000074813	0	442.314	1.15669	0.210005	0.15692	1.33829	0.180801	0.361563	Gm14005	lincRNA	predicted gene 14005
9	53144601	53144800	1.15701	0.546933	0.912429	-2.36586	9	53098454	53248112	-	ENSMUSG00000053289	0	916.712	1.08545	0.118299	0.0905356	1.30666	0.191328	0.374214	Ddx10	protein_coding	DEAD (Asp-Glu-Ala-Asp) box polypeptide 10
10	120161001	120161200	1.157	0.240169	0.818497	-1.25726	10	120141648	120202130	-	ENSMUSG00000020227	0	775.444	0.963987	-0.052914	0.164655	-0.321363	0.747936	0.852321	Irak3	protein_coding	interleukin-1 receptor-associated kinase 3
4	126889901	126890100	1.15698	0.220742	0.808332	1.15092	4	126861939	126968135	-	ENSMUSG00000042446	0	917.175	1.06898	0.0962339	0.0882389	1.09061	0.275446	0.469476	Zmym4	protein_coding	zinc finger, MYM-type 4
17	33713301	33713500	1.15698	0.0655536	0.655619	-6.31042	17	33685692	33718670	-	ENSMUSG00000079557	0	1161.45	0.923801	-0.114346	0.0760926	-1.50272	0.132911	0.296928	March2	protein_coding	membrane-associated ring finger (C3HC4) 2
12	100488601	100488800	1.15698	0.308323	0.848214	-2.21538	12	100300771	100520822	-	ENSMUSG00000033530	0	755.694	1.29414	0.371994	0.0856695	4.3422	1.41065e-05	0.00123426	Ttc7b	protein_coding	tetratricopeptide repeat domain 7B
11	5526901	5527100	1.15696	0.344523	0.861235	2.44552	11	5528887	5542187	-	ENSMUSG00000020482	1788	353.616	1.09518	0.131164	0.117109	1.12002	0.262707	0.456434	Ccdc117	protein_coding	coiled-coil domain containing 117
4	40144401	40144600	1.15695	0.349295	0.863328	-0.946948	4	40143081	40198338	+	ENSMUSG00000028405	0	2528.82	1.12426	0.16898	0.0575662	2.9354	0.00333121	0.0323142	Aco1	protein_coding	aconitase 1
7	56014701	56014900	1.15694	0.109839	0.719765	-6.54831	7	55977567	56019954	-	ENSMUSG00000047037	0	307.385	0.958568	-0.0610467	0.0923393	-0.661112	0.50854	0.684245	Nipa1	protein_coding	non imprinted in Prader-Willi/Angelman syndrome 1 homolog (human)
5	123522801	123523000	1.15694	0.143582	0.755037	-4.0724	5	123509765	123524176	-	ENSMUSG00000029433	0	1148.82	0.94899	-0.0755355	0.0380631	-1.98448	0.0472022	0.15613	Diablo	protein_coding	diablo, IAP-binding mitochondrial protein
4	103120501	103120700	1.15694	0.211647	0.803239	1.55518	4	103114390	103165754	+	ENSMUSG00000028522	0	1224.09	1.0156	0.0223356	0.0744272	0.3001	0.764101	0.86254	Mier1	protein_coding	MEIR1 treanscription regulator
14	103078401	103078600	1.15694	0.093289	0.699608	-3.13705	14	103080239	103099566	-	ENSMUSG00000022124	1640	1848.07	1.0429	0.0606028	0.127766	0.474329	0.635266	0.776166	Fbxl3	protein_coding	F-box and leucine-rich repeat protein 3
13	20502201	20502400	1.15693	0.134987	0.748432	-3.46247	13	20090507	20608353	+	ENSMUSG00000041112	0	185.708	0.867785	-0.20459	0.170843	-1.19753	0.2311	0.422086	Elmo1	protein_coding	engulfment and cell motility 1
7	126794401	126794600	1.15693	0.310808	0.849197	-2.41399	7	126785907	126792471	-	ENSMUSG00000030697	-1931	2752.25	0.930132	-0.104492	0.068668	-1.5217	0.128085	0.290593	Ppp4c	protein_coding	protein phosphatase 4, catalytic subunit
7	126794501	126794700	1.15693	0.310808	0.849197	-2.41399	7	126795234	126800751	-	ENSMUSG00000030695	535	83209.9	0.929643	-0.105251	0.0732334	-1.43719	0.150663	0.320955	Aldoa	protein_coding	aldolase A, fructose-bisphosphate
4	43407701	43407900	1.15691	0.328606	0.855142	-1.29094	4	43381979	43427088	+	ENSMUSG00000035969	0	2731.6	1.08126	0.11271	0.121243	0.929622	0.352567	0.547654	Rusc2	protein_coding	RUN and SH3 domain containing 2
14	34085601	34085800	1.15691	0.286138	0.839162	-2.72553	14	34085981	34100571	+	ENSMUSG00000021950	-182	337.882	1.01716	0.02454	0.259922	0.0944132	0.924781	0.957415	Anxa8	protein_coding	annexin A8
13	104639501	104639700	1.15689	0.102343	0.709541	1.36466	13	104631140	104817142	-	ENSMUSG00000021715	0	458.212	0.972728	-0.0398914	0.0564324	-0.706887	0.479637	0.662593	Cwc27	protein_coding	CWC27 spliceosome-associated protein
18	64341501	64341700	1.15688	0.14021	0.752554	-1.18106	18	64340364	64398486	+	ENSMUSG00000045991	0	6.89742	0.856004	-0.224311	0.280706	-0.799097	0.424234	0.615603	Onecut2	protein_coding	one cut domain, family member 2
4	141789701	141789900	1.15686	0.229219	0.813175	4.89394	4	141760189	141790931	-	ENSMUSG00000040697	0	638.005	1.17505	0.232716	0.102153	2.27812	0.0227193	0.100356	Dnajc16	protein_coding	DnaJ heat shock protein family (Hsp40) member C16
5	23435801	23436000	1.15686	0.307474	0.847786	-0.561224	5	23431810	23433919	-	ENSMUSG00000073147	-1883	177.166	0.892598	-0.163918	0.158248	-1.03583	0.300283	0.494634	5031425E22Rik	lincRNA	RIKEN cDNA 5031425E22 gene
8	33895801	33896000	1.15684	0.618208	0.926901	0.957379	8	33782643	33929863	-	ENSMUSG00000031586	0	1805.51	0.97339	-0.0389108	0.0855852	-0.454643	0.649366	0.786467	Rbpms	protein_coding	RNA binding protein gene with multiple splicing
9	110656301	110656500	1.15683	0.444412	0.88995	-0.259088	9	110656503	110711590	+	ENSMUSG00000019659	-4	1344.5	0.918168	-0.12317	0.0801581	-1.53659	0.124393	0.28606	Ccdc12	protein_coding	coiled-coil domain containing 12
1	151705901	151706100	1.15682	0.0817271	0.682148	-3.11047	1	151571186	151721939	+	ENSMUSG00000026483	0	7440.07	0.90822	-0.138886	0.126422	-1.09859	0.271949	0.465474	Fam129a	protein_coding	family with sequence similarity 129, member A
2	74714001	74714200	1.15682	0.322187	0.853015	-4.69955	2	74711929	74748274	+	ENSMUSG00000079277	0	14.4134	1.21055	0.27566	0.400295	0.688642	0.491049	0.671333	Hoxd3	protein_coding	homeobox D3
12	52895601	52895800	1.15681	0.488341	0.900712	-1.22077	12	52699383	53151015	+	ENSMUSG00000061603	0	22.4286	0.816161	-0.293075	0.204577	-1.43259	0.151976	0.323036	Akap6	protein_coding	A kinase (PRKA) anchor protein 6
12	108511101	108511300	1.1568	0.438274	0.888198	0.428988	12	108370957	108539617	+	ENSMUSG00000058070	0	1638.12	1.17491	0.232551	0.155659	1.49398	0.135181	0.299997	Eml1	protein_coding	echinoderm microtubule associated protein like 1
5	107436701	107436900	1.1568	0.06014	0.646083	7.08597	5	107437997	107491628	+	ENSMUSG00000070632	-1098	10.9854	1.11785	0.160733	0.236578	0.679406	0.49688	0.675059	NA	NA	NA
12	85825301	85825500	1.15677	0.144599	0.756101	-0.535027	12	85815448	85824550	-	ENSMUSG00000021252	-752	1616.38	1.01204	0.0172606	0.076178	0.226583	0.820748	0.895808	Erg28	protein_coding	ergosterol biosynthesis 28
5	25101301	25101500	1.15676	0.0849916	0.687652	-0.686116	5	24862744	25100642	-	ENSMUSG00000028944	-660	750.369	1.16516	0.220527	0.105384	2.0926	0.0363849	0.132637	Prkag2	protein_coding	protein kinase, AMP-activated, gamma 2 non-catalytic subunit
9	22429501	22429700	1.15674	0.307849	0.848053	-1.38027	9	22411577	22444677	+	ENSMUSG00000036411	0	30.7141	0.905938	-0.142516	0.165782	-0.859658	0.389978	0.584196	9530077C05Rik	protein_coding	RIKEN cDNA 9530077C05 gene
17	34971801	34972000	1.15673	0.311649	0.849516	0.37455	17	34972703	34979284	+	ENSMUSG00000007033	-704	6.85853	0.922052	-0.117081	0.267695	-0.437365	0.661846	NA	Hspa1l	protein_coding	heat shock protein 1-like
3	85550101	85550300	1.15671	0.270227	0.831658	-1.50556	3	84496093	85887516	-	ENSMUSG00000074513	0	2435.53	1.08787	0.121509	0.0599588	2.02654	0.0427096	0.146974	Arfip1	protein_coding	ADP-ribosylation factor interacting protein 1
2	105804701	105804900	1.15671	0.220789	0.808369	-4.61732	2	105697320	105904564	-	ENSMUSG00000027167	0	310.364	0.992892	-0.0102913	0.0868111	-0.118549	0.905633	0.946761	Elp4	protein_coding	elongator acetyltransferase complex subunit 4
11	58955801	58956000	1.15669	0.724247	0.942105	-0.466409	11	58954685	58973098	+	ENSMUSG00000036964	0	5.71666	0.680754	-0.554795	0.272015	-2.03957	0.0413927	NA	Trim17	protein_coding	tripartite motif-containing 17
2	52438001	52438200	1.15666	0.120758	0.732812	-6.20387	2	52428320	52676831	-	ENSMUSG00000017412	0	38.6603	0.826033	-0.275729	0.153696	-1.79399	0.0728149	0.203551	Cacnb4	protein_coding	calcium channel, voltage-dependent, beta 4 subunit
14	21536501	21536700	1.15666	0.334526	0.856938	-1.59038	14	21481434	21672478	+	ENSMUSG00000021767	0	816.449	0.873631	-0.194903	0.15792	-1.23419	0.217131	0.405257	Kat6b	protein_coding	K(lysine) acetyltransferase 6B
6	47829601	47829800	1.15665	0.207754	0.801095	-3.7688	6	47819266	47830867	-	ENSMUSG00000051499	0	14.1158	0.953442	-0.0687834	0.257814	-0.266795	0.789627	0.8783	Zfp786	protein_coding	zinc finger protein 786
13	8849401	8849600	1.15663	0.508536	0.904905	4.4334	13	8802968	8871909	-	ENSMUSG00000021147	0	557.983	1.10054	0.138212	0.04937	2.79952	0.00511791	0.0411797	Wdr37	protein_coding	WD repeat domain 37
10	30771401	30771600	1.15663	0.125225	0.737809	-6.65469	10	30645584	30803107	-	ENSMUSG00000039697	0	347.817	1.10401	0.142752	0.140691	1.01465	0.310272	0.505082	Ncoa7	protein_coding	nuclear receptor coactivator 7
10	30771501	30771700	1.15663	0.125225	0.737809	-6.65469	10	30645584	30803107	-	ENSMUSG00000039697	0	347.817	1.10401	0.142752	0.140691	1.01465	0.310272	0.505082	Ncoa7	protein_coding	nuclear receptor coactivator 7
11	87985701	87985900	1.15662	0.0270028	0.549992	-3.78597	11	87979525	87987533	-	ENSMUSG00000020483	0	3552.51	0.957494	-0.0626651	0.077838	-0.805071	0.420779	0.612688	Dynll2	protein_coding	dynein light chain LC8-type 2
17	80432101	80432300	1.15662	0.371299	0.870203	-1.43938	17	80393752	80480453	-	ENSMUSG00000024241	0	847.825	1.21055	0.275664	0.108732	2.53525	0.0112367	0.0641808	Sos1	protein_coding	son of sevenless homolog 1 (Drosophila)
6	116287101	116287300	1.15661	0.377241	0.872034	2.30743	6	116264222	116330298	+	ENSMUSG00000042213	0	56.4703	0.876803	-0.189676	0.162156	-1.16971	0.242116	0.43558	Zfand4	protein_coding	zinc finger, AN1-type domain 4
7	97452701	97452900	1.15659	0.314216	0.850424	-2.44261	7	97451334	97459553	+	ENSMUSG00000051727	0	9.44491	1.07303	0.101685	0.247791	0.410366	0.681538	0.807165	Kctd14	protein_coding	potassium channel tetramerisation domain containing 14
5	67816201	67816400	1.15658	0.289631	0.840877	2.13987	5	67618140	67847432	-	ENSMUSG00000037685	0	9.25056	0.853597	-0.228373	0.272573	-0.837841	0.40212	0.595083	Atp8a1	protein_coding	ATPase, aminophospholipid transporter (APLT), class I, type 8A, member 1
3	106721501	106721700	1.15657	0.246253	0.821783	0.338673	3	106684987	106736577	+	ENSMUSG00000056260	0	469.716	0.78754	-0.344575	0.0907921	-3.79521	0.000147517	0.00500856	Lrif1	protein_coding	ligand dependent nuclear receptor interacting factor 1
13	37800901	37801100	1.15656	0.274692	0.833753	-3.07934	13	37778400	37952002	+	ENSMUSG00000039087	0	668.385	1.09087	0.125474	0.147364	0.851455	0.394517	0.588073	Rreb1	protein_coding	ras responsive element binding protein 1
13	37801001	37801200	1.15656	0.274692	0.833753	-3.07934	13	37778400	37952002	+	ENSMUSG00000039087	0	668.385	1.09087	0.125474	0.147364	0.851455	0.394517	0.588073	Rreb1	protein_coding	ras responsive element binding protein 1
9	96885601	96885800	1.15654	0.916913	0.964348	0.245902	9	96823344	96892669	-	ENSMUSG00000043587	0	2552.67	1.34671	0.429439	0.157177	2.7322	0.00629133	0.0463975	Pxylp1	protein_coding	2-phosphoxylose phosphatase 1
4	94187301	94187500	1.15653	0.0800719	0.67976	-6.31133	4	94089576	94425588	-	ENSMUSG00000085931	0	8.20501	1.26432	0.338357	0.328367	1.03042	0.302812	0.497548	Gm12648	lincRNA	predicted gene 12648
6	129533201	129533400	1.15652	0.0787277	0.677435	-0.459713	6	129533200	129542331	+	ENSMUSG00000030161	0	2549.8	0.865255	-0.208803	0.0983365	-2.12335	0.0337246	0.126445	Gabarapl1	protein_coding	gamma-aminobutyric acid (GABA) A receptor-associated protein-like 1
1	106715501	106715700	1.15651	0.307801	0.848053	-1.16849	1	106538178	106714274	-	ENSMUSG00000057329	-1228	80.7367	1.03031	0.043083	0.163971	0.262748	0.792745	0.879776	Bcl2	protein_coding	B cell leukemia/lymphoma 2
15	32640401	32640600	1.1565	0.201652	0.797991	1.55851	15	32244813	32696341	+	ENSMUSG00000022231	0	126.536	1.16338	0.218323	0.166457	1.31159	0.189659	0.37211	Sema5a	protein_coding	sema domain, seven thrombospondin repeats (type 1 and type 1-like), transmembrane domain (TM) and short cytoplasmic domain, (semaphorin) 5A
7	84150601	84150800	1.15649	0.324378	0.85388	2.4691	7	84109356	84151893	-	ENSMUSG00000038459	0	853.72	1.18155	0.240675	0.0995638	2.4173	0.0156363	0.0786728	Abhd17c	protein_coding	abhydrolase domain containing 17C
11	51518301	51518500	1.15648	0.383474	0.873743	-1.19983	11	51289920	51583918	+	ENSMUSG00000063564	0	14.0993	1.12889	0.174907	0.275436	0.635018	0.525417	0.69665	Col23a1	protein_coding	collagen, type XXIII, alpha 1
2	140066101	140066300	1.15645	0.347113	0.862372	-0.703702	2	139833480	140066805	-	ENSMUSG00000039033	0	301.39	1.12653	0.171891	0.108438	1.58515	0.112932	0.269247	Tasp1	protein_coding	taspase, threonine aspartase 1
7	109168801	109169000	1.15645	0.768248	0.947369	-0.604337	7	109138572	109170308	-	ENSMUSG00000036111	0	23.2221	0.74868	-0.417579	0.217789	-1.91736	0.0551921	0.172199	Lmo1	protein_coding	LIM domain only 1
4	129351001	129351200	1.15644	0.230825	0.813969	-3.83576	4	129335695	129354547	+	ENSMUSG00000057572	0	732.759	0.856803	-0.222965	0.0761415	-2.9283	0.00340822	0.0327739	Zbtb8os	protein_coding	zinc finger and BTB domain containing 8 opposite strand
9	99436001	99436200	1.15642	0.103425	0.711431	-0.800768	9	99385422	99436881	-	ENSMUSG00000032470	0	713.095	0.971144	-0.0422435	0.0962934	-0.438696	0.660882	0.793566	Mras	protein_coding	muscle and microspikes RAS
4	56914301	56914500	1.15642	0.575483	0.918811	2.03488	4	56866923	56947437	-	ENSMUSG00000055296	0	1100.17	1.20607	0.270315	0.109256	2.47414	0.0133559	0.0713617	Tmem245	protein_coding	transmembrane protein 245
7	128690701	128690900	1.15641	0.157982	0.766814	-3.823	7	128611328	128696425	+	ENSMUSG00000042105	0	729.127	1.07785	0.108162	0.0878432	1.23131	0.218208	0.406687	Inpp5f	protein_coding	inositol polyphosphate-5-phosphatase F
7	81827301	81827500	1.15641	0.734607	0.943375	-1.10271	7	81792075	81829431	-	ENSMUSG00000025103	0	2084.69	1.01544	0.0221119	0.0672583	0.328761	0.742336	0.848342	Btbd1	protein_coding	BTB (POZ) domain containing 1
7	81827401	81827600	1.15641	0.734607	0.943375	-1.10271	7	81792075	81829431	-	ENSMUSG00000025103	0	2084.69	1.01544	0.0221119	0.0672583	0.328761	0.742336	0.848342	Btbd1	protein_coding	BTB (POZ) domain containing 1
4	9668401	9668600	1.15639	0.069708	0.662825	0.80338	4	9448069	9669344	-	ENSMUSG00000028207	0	6442.07	1.22177	0.288976	0.132538	2.18032	0.0292338	0.116105	Asph	protein_coding	aspartate-beta-hydroxylase
9	96725801	96726000	1.15639	0.529072	0.908651	-1.87243	9	96682763	96752831	-	ENSMUSG00000040433	0	2062.69	1.24082	0.31129	0.0982693	3.16773	0.00153637	0.0208153	Zbtb38	protein_coding	zinc finger and BTB domain containing 38
18	36375301	36375500	1.15639	0.29606	0.843108	-2.94354	18	36345619	36402980	+	ENSMUSG00000046727	0	63.5453	1.03414	0.0484341	0.206942	0.234047	0.814948	0.893059	Cystm1	protein_coding	cysteine-rich transmembrane module containing 1
11	3894801	3895000	1.15639	0.121211	0.733432	-0.661803	11	3895240	3901296	+	ENSMUSG00000047205	-241	340.633	1.0883	0.122072	0.132548	0.920969	0.357067	0.55206	Dusp18	protein_coding	dual specificity phosphatase 18
6	116637501	116637700	1.15636	0.341793	0.860392	-2.56322	6	116633008	116673836	-	ENSMUSG00000042129	0	15.3744	1.18456	0.244346	0.258834	0.944025	0.345157	0.539673	Rassf4	protein_coding	Ras association (RalGDS/AF-6) domain family member 4
17	26507001	26507200	1.15636	0.0945119	0.700701	-0.78097	17	26505590	26508519	-	ENSMUSG00000024190	0	10666.8	1.35274	0.43588	0.227873	1.91282	0.0557709	0.173367	Dusp1	protein_coding	dual specificity phosphatase 1
3	79530601	79530800	1.15635	0.578856	0.919363	-1.1472	3	79455971	79567796	-	ENSMUSG00000061175	0	459.601	1.11944	0.162771	0.204995	0.794026	0.42718	0.61801	Fnip2	protein_coding	folliculin interacting protein 2
19	18608101	18608300	1.15635	0.631122	0.928438	-0.872612	19	18579328	18631789	-	ENSMUSG00000024725	0	5213.57	0.921017	-0.1187	0.0772835	-1.5359	0.124562	0.286221	Ostf1	protein_coding	osteoclast stimulating factor 1
7	28349001	28349200	1.15635	0.647079	0.930936	-1.23172	7	28350652	28352696	+	ENSMUSG00000037563	-1453	27246.4	0.841701	-0.248621	0.0921742	-2.6973	0.00699053	0.0490495	Rps16	protein_coding	ribosomal protein S16
X	169085901	169086100	1.15633	0.504459	0.904333	0.665032	X	168795099	169304435	+	ENSMUSG00000031355	0	131.405	0.969372	-0.0448783	0.235843	-0.190289	0.849083	0.913105	Arhgap6	protein_coding	Rho GTPase activating protein 6
12	111539401	111539600	1.15631	0.314343	0.850444	-3.4417	12	111540941	111541067	+	ENSMUSG00000064493	-1342	43.9484	0.948892	-0.0756846	0.229091	-0.330369	0.741121	0.847388	Snora28	snoRNA	small nucleolar RNA, H/ACA box 28
2	118114001	118114200	1.1563	0.126989	0.739864	-2.06553	2	118111876	118127133	+	ENSMUSG00000040152	0	363405	1.43986	0.525929	0.133184	3.94888	7.85187e-05	0.00343788	Thbs1	protein_coding	thrombospondin 1
3	79910601	79910800	1.15629	0.248901	0.822705	-1.31389	3	79884533	79946280	+	ENSMUSG00000027955	0	5369.59	1.14776	0.198827	0.136457	1.45707	0.145097	0.313927	Fam198b	protein_coding	family with sequence similarity 198, member B
15	75908801	75909000	1.15628	0.170193	0.777285	-0.242583	15	75909760	75912148	+	ENSMUSG00000047166	-761	64.0386	0.915453	-0.127443	0.157015	-0.811662	0.416986	0.609197	NA	NA	NA
12	40200101	40200300	1.15627	0.737296	0.94381	-1.13741	12	40201567	40248504	-	ENSMUSG00000001627	1268	1981.77	1.18356	0.243136	0.0933227	2.60532	0.00917877	0.0578391	Ifrd1	protein_coding	interferon-related developmental regulator 1
12	52097701	52097900	1.15626	0.619359	0.927028	-0.146909	12	52097737	52312744	+	ENSMUSG00000035142	0	242.573	0.89496	-0.160106	0.0750948	-2.13205	0.0330029	0.12468	Nubpl	protein_coding	nucleotide binding protein-like
11	80809701	80809900	1.15626	0.372562	0.870521	-3.07644	11	80810175	80822033	+	ENSMUSG00000035413	-276	2112.57	0.917135	-0.124794	0.0898395	-1.38908	0.16481	0.340892	Tmem98	protein_coding	transmembrane protein 98
14	60655801	60656000	1.15624	0.0213201	0.523896	-5.72382	14	60634001	60764556	+	ENSMUSG00000021990	0	123.478	2.26373	1.1787	0.219682	5.36551	8.07196e-08	3.75086e-05	Spata13	protein_coding	spermatogenesis associated 13
1	179107801	179108000	1.15622	0.100834	0.707777	3.64261	1	178951960	179518041	-	ENSMUSG00000055067	0	256.224	1.01064	0.0152704	0.13267	0.115101	0.908365	0.947982	Smyd3	protein_coding	SET and MYND domain containing 3
4	128728001	128728200	1.15622	0.137285	0.750608	0.511696	4	128654702	128752881	+	ENSMUSG00000028796	0	3916.62	1.16241	0.217117	0.0965366	2.24906	0.0245086	0.10495	Phc2	protein_coding	polyhomeotic-like 2 (Drosophila)
14	121200001	121200200	1.15621	0.388272	0.875313	-1.62646	14	121035200	121283744	+	ENSMUSG00000025555	0	3976.45	1.06123	0.0857337	0.0954636	0.898077	0.369144	0.564134	Farp1	protein_coding	FERM, RhoGEF (Arhgef) and pleckstrin domain protein 1 (chondrocyte-derived)
4	120067701	120067900	1.15621	0.0546596	0.634353	-4.56036	4	119733784	120138045	+	ENSMUSG00000028634	0	256.684	2.05647	1.04017	0.279365	3.72334	0.000196603	0.0059698	Hivep3	protein_coding	human immunodeficiency virus type I enhancer binding protein 3
4	120067801	120068000	1.15621	0.0546596	0.634353	-4.56036	4	119733784	120138045	+	ENSMUSG00000028634	0	256.684	2.05647	1.04017	0.279365	3.72334	0.000196603	0.0059698	Hivep3	protein_coding	human immunodeficiency virus type I enhancer binding protein 3
14	51096201	51096400	1.15619	0.107045	0.716742	-3.98832	14	51091077	51106151	+	ENSMUSG00000021876	0	9584.75	1.07039	0.0981394	0.212554	0.461715	0.644285	0.782937	Rnase4	protein_coding	ribonuclease, RNase A family 4
11	6261501	6261700	1.15617	0.128291	0.741015	-4.3583	11	6258919	6267772	-	ENSMUSG00000004393	0	1470.88	1.14648	0.197205	0.0882646	2.23425	0.0254666	0.10714	Ddx56	protein_coding	DEAD (Asp-Glu-Ala-Asp) box polypeptide 56
3	68508601	68508800	1.15616	0.402118	0.878855	0.583918	3	68064802	68626481	+	ENSMUSG00000027777	0	816.187	1.42247	0.508398	0.140113	3.62849	0.000285084	0.00759083	Schip1	protein_coding	schwannomin interacting protein 1
7	101419601	101419800	1.15616	0.361922	0.866647	-0.865233	7	101421691	101512829	+	ENSMUSG00000030653	-1892	1378.05	1.27147	0.346498	0.117916	2.9385	0.00329801	0.0321433	Gm45837	protein_coding	predicted gene 45837
10	100588301	100588500	1.15611	0.175633	0.78117	3.71075	10	100572274	100589259	-	ENSMUSG00000046567	0	152.077	1.03514	0.0498212	0.111196	0.44805	0.654117	0.789423	4930430F08Rik	protein_coding	RIKEN cDNA 4930430F08 gene
7	65647901	65648100	1.15609	0.15552	0.765073	-3.35499	7	65644898	65692091	+	ENSMUSG00000030515	0	94.5648	1.15533	0.20831	0.166064	1.2544	0.209698	0.396972	Tarsl2	protein_coding	threonyl-tRNA synthetase-like 2
4	11965101	11965300	1.15609	0.133556	0.747064	-3.16078	4	11966565	11994280	+	ENSMUSG00000085614	-1266	19.7519	0.726611	-0.460744	0.188515	-2.44406	0.0145228	0.0752522	1700123M08Rik	processed_transcript	RIKEN cDNA 1700123M08 gene
5	107470901	107471100	1.15607	0.308017	0.848116	-3.15546	5	107437997	107491628	+	ENSMUSG00000070632	0	10.9854	1.11785	0.160733	0.236578	0.679406	0.49688	0.675059	NA	NA	NA
11	30118201	30118400	1.15607	0.21346	0.804522	-4.1258	11	30099395	30268175	-	ENSMUSG00000020315	0	21299	0.981091	-0.0275407	0.133091	-0.206931	0.836063	0.905594	Sptbn1	protein_coding	spectrin beta, non-erythrocytic 1
11	107436001	107436200	1.15604	0.0954267	0.70193	4.07128	11	107207892	107470699	-	ENSMUSG00000040430	0	980.861	1.11221	0.153428	0.162291	0.945387	0.344462	0.538993	Pitpnc1	protein_coding	phosphatidylinositol transfer protein, cytoplasmic 1
17	24508401	24508600	1.15603	0.198408	0.795717	-1.68925	17	24508562	24527938	-	ENSMUSG00000052752	0	4776.6	1.00886	0.0127306	0.0670323	0.189917	0.849374	0.91335	Traf7	protein_coding	TNF receptor-associated factor 7
8	90854901	90855100	1.15603	0.0967309	0.7037	-3.38954	8	90828835	91054508	+	ENSMUSG00000056608	0	1233.4	1.21164	0.276959	0.135124	2.04967	0.0403965	0.141761	Chd9	protein_coding	chromodomain helicase DNA binding protein 9
12	100518101	100518300	1.15602	0.10816	0.717427	1.88225	12	100300771	100520822	-	ENSMUSG00000033530	0	755.694	1.29414	0.371994	0.0856695	4.3422	1.41065e-05	0.00123426	Ttc7b	protein_coding	tetratricopeptide repeat domain 7B
5	15934101	15934300	1.156	0.0653361	0.655504	-1.43866	5	15934691	16374511	+	ENSMUSG00000040118	-392	974.217	1.04194	0.0592744	0.105893	0.559756	0.575646	0.733367	Cacna2d1	protein_coding	calcium channel, voltage-dependent, alpha2/delta subunit 1
5	52469801	52470000	1.15599	0.259593	0.827283	-2.77193	5	52374651	52471543	-	ENSMUSG00000045790	0	139.053	1.27527	0.350808	0.124164	2.82537	0.00472262	0.0392874	Ccdc149	protein_coding	coiled-coil domain containing 149
4	74257701	74257900	1.15599	0.430755	0.886894	-3.13091	4	74242497	74405860	+	ENSMUSG00000028397	0	512.253	1.10597	0.145311	0.10448	1.39081	0.164283	0.340087	Kdm4c	protein_coding	lysine (K)-specific demethylase 4C
4	74257801	74258000	1.15599	0.430755	0.886894	-3.13091	4	74242497	74405860	+	ENSMUSG00000028397	0	512.253	1.10597	0.145311	0.10448	1.39081	0.164283	0.340087	Kdm4c	protein_coding	lysine (K)-specific demethylase 4C
6	88292501	88292700	1.15598	0.0997159	0.706882	-4.53027	6	88257334	88446539	-	ENSMUSG00000033216	0	448.948	0.987922	-0.0175307	0.128577	-0.136345	0.891549	0.937907	Eefsec	protein_coding	eukaryotic elongation factor, selenocysteine-tRNA-specific
9	75320201	75320400	1.15597	0.787758	0.950012	-0.937119	9	75311395	75344964	+	ENSMUSG00000032192	0	479.643	1.07288	0.101493	0.138724	0.731614	0.464404	0.650626	Gnb5	protein_coding	guanine nucleotide binding protein (G protein), beta 5
5	148379001	148379200	1.15596	0.124523	0.737158	1.9407	5	148327410	148399904	-	ENSMUSG00000041313	0	3240.44	1.26644	0.340783	0.123741	2.75401	0.00588699	0.0445841	Slc7a1	protein_coding	solute carrier family 7 (cationic amino acid transporter, y+ system), member 1
1	160987401	160987600	1.15596	0.0880219	0.691486	-3.3025	1	160978606	161003010	+	ENSMUSG00000026715	0	6.64556	0.581139	-0.783044	0.354293	-2.21016	0.0270943	NA	Serpinc1	protein_coding	serine (or cysteine) peptidase inhibitor, clade C (antithrombin), member 1
2	151494001	151494200	1.15596	0.288871	0.840577	-0.322339	2	151494182	151511414	+	ENSMUSG00000027455	0	2886.63	0.948404	-0.0764264	0.0622571	-1.22759	0.2196	0.408189	Nsfl1c	protein_coding	NSFL1 (p97) cofactor (p47)
11	79339201	79339400	1.15596	0.57832	0.919256	-0.440788	11	79339693	79581612	+	ENSMUSG00000020716	-294	1245.81	1.11228	0.153523	0.0905182	1.69605	0.0898763	0.232687	Nf1	protein_coding	neurofibromin 1
5	64094501	64094700	1.15595	0.103121	0.711103	3.54898	5	64092936	64128355	+	ENSMUSG00000029171	0	1025.25	1.18653	0.246751	0.0927637	2.66	0.00781411	0.0523545	Pgm1	protein_coding	phosphoglucomutase 1
6	87075501	87075700	1.15593	0.260905	0.827933	-3.00539	6	87042846	87092197	+	ENSMUSG00000029992	0	3794.73	1.25226	0.324532	0.0915516	3.5448	0.000392918	0.0092481	Gfpt1	protein_coding	glutamine fructose-6-phosphate transaminase 1
11	19938801	19939000	1.15593	0.100069	0.70709	-1.29476	11	19924375	20024026	+	ENSMUSG00000045671	0	1072.74	1.24591	0.317196	0.156584	2.02573	0.0427927	0.147154	Spred2	protein_coding	sprouty-related, EVH1 domain containing 2
6	54259001	54259200	1.15592	0.237663	0.817171	-2.9285	6	54039554	54301810	+	ENSMUSG00000004633	0	18.8	1.17937	0.238017	0.295679	0.804985	0.420828	0.612698	Chn2	protein_coding	chimerin 2
11	77688001	77688200	1.15592	0.248221	0.822572	-0.480649	11	77686155	77741921	+	ENSMUSG00000037857	0	1906.96	1.19748	0.259997	0.0901477	2.88412	0.00392504	0.0350963	Nufip2	protein_coding	nuclear fragile X mental retardation protein interacting protein 2
7	116334701	116334900	1.15591	0.473321	0.897121	-1.40328	7	116333171	116333257	-	ENSMUSG00000064741	-1445	20.4203	0.904026	-0.145564	0.255276	-0.570222	0.568527	0.727709	Snord14a	snoRNA	small nucleolar RNA, C/D box 14A
7	127884201	127884400	1.1559	0.260711	0.827712	-3.55269	7	127885841	127890970	-	ENSMUSG00000044139	1442	9.50995	0.680139	-0.556098	0.299094	-1.85928	0.0629878	0.187042	Prss53	protein_coding	protease, serine 53
7	127884301	127884500	1.1559	0.260711	0.827712	-3.55269	7	127885841	127890970	-	ENSMUSG00000044139	1342	9.50995	0.680139	-0.556098	0.299094	-1.85928	0.0629878	0.187042	Prss53	protein_coding	protease, serine 53
11	75622501	75622700	1.15588	0.316715	0.851354	1.41492	11	75588097	75628804	+	ENSMUSG00000017781	0	5094.7	1.11796	0.160867	0.0705396	2.28052	0.0225768	0.0998828	Pitpna	protein_coding	phosphatidylinositol transfer protein, alpha
11	115150901	115151100	1.15587	0.1928	0.79208	2.85539	11	115091431	115162236	+	ENSMUSG00000020732	0	22.5829	0.560829	-0.834368	0.263296	-3.16893	0.00153001	0.0207727	Rab37	protein_coding	RAB37, member RAS oncogene family
18	36954601	36954800	1.15584	0.280453	0.836299	-1.7503	18	36930285	37187657	+	ENSMUSG00000007440	0	151.603	1.32375	0.404631	0.160875	2.51518	0.0118971	0.0667619	Pcdha11	protein_coding	protocadherin alpha 11
19	18671801	18672000	1.15583	0.159636	0.768547	-0.993776	19	18670780	18704788	+	ENSMUSG00000024726	0	320.297	1.18774	0.248222	0.0884935	2.80498	0.00503201	0.0407454	Carnmt1	protein_coding	carnosine N-methyltransferase 1
7	132858601	132858800	1.15583	0.269799	0.83153	-1.78704	7	132859225	132885114	+	ENSMUSG00000030965	-426	1047.06	1.01917	0.0273944	0.0542543	0.504926	0.613611	0.761599	Abraxas2	protein_coding	BRISC complex subunit
13	93191701	93191900	1.15582	0.210777	0.802736	-0.406731	13	93147400	93192283	-	ENSMUSG00000042167	0	1121.18	1.0616	0.086239	0.0804745	1.07163	0.283886	0.478524	Papd4	protein_coding	PAP associated domain containing 4
1	136675201	136675400	1.15582	0.110287	0.720114	-2.97865	1	136670769	136690804	+	ENSMUSG00000097113	0	24.7455	1.03578	0.0507243	0.184163	0.275431	0.782985	0.873726	Gm19705	lincRNA	predicted gene, 19705
17	64603301	64603500	1.15579	0.0694063	0.662639	-2.39868	17	64600736	64755110	+	ENSMUSG00000024085	0	11568.6	1.10266	0.140982	0.145302	0.970268	0.331913	0.527436	Man2a1	protein_coding	mannosidase 2, alpha 1
3	55786601	55786800	1.15579	0.307058	0.847512	3.28723	3	55782510	55785285	+	ENSMUSG00000056947	1317	108.915	0.985141	-0.0215971	0.133001	-0.162383	0.871004	0.926576	Mab21l1	protein_coding	mab-21-like 1 (C. elegans)
11	80821901	80822100	1.15578	0.189502	0.789973	-1.34456	11	80810175	80822033	+	ENSMUSG00000035413	0	2112.57	0.917135	-0.124794	0.0898395	-1.38908	0.16481	0.340892	Tmem98	protein_coding	transmembrane protein 98
4	59215101	59215300	1.15578	0.694812	0.937761	-0.471869	4	59189257	59222833	+	ENSMUSG00000028381	0	7433.78	1.06984	0.0973915	0.0864524	1.12653	0.25994	0.453376	Ugcg	protein_coding	UDP-glucose ceramide glucosyltransferase
13	3634301	3634500	1.15577	0.406417	0.880133	0.332684	13	3634032	3651774	+	ENSMUSG00000033781	0	105.853	0.872924	-0.196072	0.153439	-1.27785	0.201301	0.386736	Asb13	protein_coding	ankyrin repeat and SOCS box-containing 13
2	157831201	157831400	1.15571	0.394672	0.87679	1.67544	2	157737401	157891614	+	ENSMUSG00000027649	0	1021.26	0.98288	-0.0249134	0.0491482	-0.506904	0.612222	0.760264	Ctnnbl1	protein_coding	catenin, beta like 1
1	170409901	170410100	1.15564	0.384001	0.873912	-3.48127	1	170302668	170589861	-	ENSMUSG00000038473	0	7.82836	1.7926	0.842054	0.328275	2.56509	0.010315	0.0613046	Nos1ap	protein_coding	nitric oxide synthase 1 (neuronal) adaptor protein
6	86668401	86668600	1.15564	0.300204	0.844977	-0.880788	6	86647044	86669159	-	ENSMUSG00000001156	0	239.763	0.934128	-0.0983075	0.168419	-0.583708	0.559417	0.721234	Mxd1	protein_coding	MAX dimerization protein 1
5	114189101	114189300	1.15563	0.49521	0.902074	-2.15338	5	114146535	114250761	+	ENSMUSG00000042010	0	93.9836	0.746624	-0.421546	0.141337	-2.98255	0.00285854	0.0294334	Acacb	protein_coding	acetyl-Coenzyme A carboxylase beta
1	194815201	194815400	1.15562	0.265787	0.829976	-3.02581	1	194619829	194816869	+	ENSMUSG00000026640	0	512.091	0.921577	-0.117823	0.207493	-0.567842	0.570142	0.728999	Plxna2	protein_coding	plexin A2
1	194815301	194815500	1.15562	0.265787	0.829976	-3.02581	1	194619829	194816869	+	ENSMUSG00000026640	0	512.091	0.921577	-0.117823	0.207493	-0.567842	0.570142	0.728999	Plxna2	protein_coding	plexin A2
11	32565301	32565500	1.15559	0.108314	0.717505	-6.3801	11	32533305	32624587	+	ENSMUSG00000020272	0	353.064	1.03234	0.0459246	0.191973	0.239224	0.810932	0.890114	Stk10	protein_coding	serine/threonine kinase 10
7	114115701	114115900	1.15556	0.0755471	0.671186	6.79055	7	114046785	114117781	-	ENSMUSG00000055723	0	3255.85	0.985057	-0.0217205	0.108377	-0.200416	0.841155	0.908352	Rras2	protein_coding	related RAS viral (r-ras) oncogene 2
16	37651801	37652000	1.15555	0.221238	0.808541	2.28479	16	37647170	37654453	-	ENSMUSG00000022820	0	548.585	0.785327	-0.348634	0.116984	-2.9802	0.00288064	0.0295553	Ndufb4	protein_coding	NADH dehydrogenase (ubiquinone) 1 beta subcomplex 4
15	76250101	76250300	1.15554	0.522827	0.907284	-2.08077	15	76246807	76249904	+	ENSMUSG00000022564	198	3855.7	0.867128	-0.205682	0.194209	-1.05908	0.289565	0.48399	Grina	protein_coding	glutamate receptor, ionotropic, N-methyl D-aspartate-associated protein 1 (glutamate binding)
12	57231301	57231500	1.15553	0.532862	0.909307	-1.65531	12	57230427	57497199	+	ENSMUSG00000047022	0	166.892	0.934124	-0.0983138	0.0883731	-1.11249	0.265929	0.459483	Mipol1	protein_coding	mirror-image polydactyly 1
13	96660501	96660700	1.15552	0.3259	0.854305	2.39136	13	96648967	96670936	-	ENSMUSG00000021670	0	3722.15	1.37568	0.460148	0.11191	4.11176	3.92653e-05	0.00211651	Hmgcr	protein_coding	3-hydroxy-3-methylglutaryl-Coenzyme A reductase
13	96660601	96660800	1.15552	0.3259	0.854305	2.39136	13	96648967	96670936	-	ENSMUSG00000021670	0	3722.15	1.37568	0.460148	0.11191	4.11176	3.92653e-05	0.00211651	Hmgcr	protein_coding	3-hydroxy-3-methylglutaryl-Coenzyme A reductase
3	104780001	104780200	1.15552	0.575241	0.918776	-0.750756	3	104781056	104786018	+	ENSMUSG00000002228	-857	59.1729	1.02719	0.0386986	0.159397	0.242781	0.808175	0.888413	Ppm1j	protein_coding	protein phosphatase 1J
5	34286901	34287100	1.15552	0.237993	0.817378	-1.05007	5	34194874	34288449	-	ENSMUSG00000037224	0	88.3451	1.58937	0.668454	0.197565	3.38346	0.000715783	0.0133475	Zfyve28	protein_coding	zinc finger, FYVE domain containing 28
12	84101701	84101900	1.15552	0.376122	0.871754	-2.28726	12	84100654	84111349	+	ENSMUSG00000043487	0	140.331	0.836244	-0.258004	0.123121	-2.09553	0.0361238	0.132266	Acot6	protein_coding	acyl-CoA thioesterase 6
12	84101801	84102000	1.15552	0.376122	0.871754	-2.28726	12	84100654	84111349	+	ENSMUSG00000043487	0	140.331	0.836244	-0.258004	0.123121	-2.09553	0.0361238	0.132266	Acot6	protein_coding	acyl-CoA thioesterase 6
4	134526301	134526500	1.15551	0.426163	0.885776	-1.91346	4	134525550	134535387	-	ENSMUSG00000046671	0	2890.51	0.977303	-0.0331228	0.0442334	-0.748819	0.453966	0.64099	Mtfr1l	protein_coding	mitochondrial fission regulator 1-like
5	64236701	64236900	1.1555	0.268914	0.831216	-2.43199	5	64159451	64351486	+	ENSMUSG00000029174	0	1770.28	1.28435	0.36104	0.0878743	4.1086	3.98065e-05	0.00211651	Tbc1d1	protein_coding	TBC1 domain family, member 1
18	21144101	21144300	1.15548	0.492974	0.901401	-1.4299	18	21127201	21300138	-	ENSMUSG00000042680	0	120.286	1.0558	0.0783424	0.150432	0.520784	0.602517	0.753583	Garem1	protein_coding	GRB2 associated regulator of MAPK1 subtype 1
15	77733401	77733600	1.15547	0.257329	0.826487	3.73721	15	77729121	77736381	+	ENSMUSG00000068246	0	95.0799	1.02468	0.0351769	0.181369	0.193952	0.846214	0.911039	Apol9b	protein_coding	apolipoprotein L 9b
4	137476101	137476300	1.15545	0.0831107	0.684975	-3.87249	4	137468769	137570630	+	ENSMUSG00000028763	0	59082.4	1.02075	0.029627	0.072788	0.407031	0.683985	0.808933	Hspg2	protein_coding	perlecan (heparan sulfate proteoglycan 2)
1	37478601	37478800	1.15541	0.179721	0.784004	-1.86524	1	37439340	37541016	-	ENSMUSG00000026110	0	64.9107	1.3614	0.445089	0.192126	2.31665	0.0205227	0.0935525	Mgat4a	protein_coding	mannoside acetylglucosaminyltransferase 4, isoenzyme A
17	74339701	74339900	1.15541	0.517788	0.906348	-0.407292	17	74338987	74391113	+	ENSMUSG00000024068	0	933.692	1.1025	0.140778	0.0621973	2.26342	0.02361	0.102595	Spast	protein_coding	spastin
8	3417601	3417800	1.1554	0.271806	0.832338	3.9533	8	3393006	3456601	+	ENSMUSG00000004568	0	1036.27	1.03585	0.0508175	0.0987816	0.514443	0.606942	0.756184	Arhgef18	protein_coding	rho/rac guanine nucleotide exchange factor (GEF) 18
7	119793401	119793600	1.1554	0.426929	0.885981	2.4406	7	119794006	119848943	+	ENSMUSG00000030924	-407	219.472	0.932728	-0.100471	0.122544	-0.819877	0.412286	0.604731	Rexo5	protein_coding	RNA exonuclease 5
14	99229101	99229300	1.1554	0.171909	0.778445	-4.98484	14	99099433	99254493	+	ENSMUSG00000022064	0	349.791	1.01513	0.0216628	0.0782849	0.276717	0.781997	0.873298	Pibf1	protein_coding	progesterone immunomodulatory binding factor 1
10	88734101	88734300	1.15538	0.165306	0.77355	-5.13357	10	88730858	88744094	+	ENSMUSG00000060904	0	7251.38	1.05338	0.075024	0.0697869	1.07504	0.282355	0.477273	Arl1	protein_coding	ADP-ribosylation factor-like 1
16	50289701	50289900	1.15537	0.187059	0.788185	-3.23085	16	50191844	50432390	-	ENSMUSG00000022641	0	1062.48	0.991478	-0.0123473	0.102455	-0.120515	0.904075	0.945802	Bbx	protein_coding	bobby sox HMG box containing
16	42276501	42276700	1.15535	0.0258603	0.545137	-1.82643	16	42248442	42340651	-	ENSMUSG00000047261	0	13.1023	0.645458	-0.631604	0.256899	-2.45857	0.0139491	0.0734686	Gap43	protein_coding	growth associated protein 43
3	84243201	84243400	1.15534	0.0497379	0.623345	-5.7376	3	84160439	84305446	-	ENSMUSG00000027993	0	839.573	0.862805	-0.212893	0.101624	-2.09491	0.0361788	0.132374	Trim2	protein_coding	tripartite motif-containing 2
17	46646701	46646900	1.15533	0.169956	0.777162	-2.01472	17	46630631	46645144	-	ENSMUSG00000003546	-1558	544.734	0.79212	-0.336209	0.0923597	-3.64022	0.00027241	0.007365	Klc4	protein_coding	kinesin light chain 4
1	72211601	72211800	1.15531	0.150107	0.76037	0.635003	1	72159233	72212307	-	ENSMUSG00000039395	0	12.3183	0.733769	-0.446602	0.194651	-2.29438	0.0217688	0.0974758	Mreg	protein_coding	melanoregulin
17	26595901	26596100	1.15528	0.296888	0.84353	1.8511	17	26561489	26656931	+	ENSMUSG00000001576	0	9472.08	1.04534	0.0639694	0.0754749	0.847558	0.396684	0.590335	Ergic1	protein_coding	endoplasmic reticulum-golgi intermediate compartment (ERGIC) 1
6	134897101	134897300	1.15527	0.436301	0.887891	-0.982827	6	134869093	134897925	-	ENSMUSG00000032641	0	125.217	0.881161	-0.182523	0.0976278	-1.86958	0.0615422	0.18423	Gpr19	protein_coding	G protein-coupled receptor 19
18	5522901	5523100	1.15526	0.0772764	0.674032	-6.30499	18	5491503	5593505	-	ENSMUSG00000063087	0	32.9113	1.14431	0.194476	0.296057	0.656886	0.511254	0.686294	Gm10125	processed_transcript	predicted gene 10125
9	57708301	57708500	1.15525	0.252271	0.823945	2.09643	9	57708540	57752499	+	ENSMUSG00000038957	-41	781.855	1.10028	0.137867	0.0646696	2.13186	0.033018	0.124705	Edc3	protein_coding	enhancer of mRNA decapping 3
10	42534301	42534500	1.15523	0.063352	0.652865	-2.51676	10	42502030	42535381	+	ENSMUSG00000019804	0	5108.4	0.954157	-0.0677014	0.0516602	-1.31052	0.190022	0.372568	Snx3	protein_coding	sorting nexin 3
11	119817401	119817600	1.15519	0.19477	0.793224	1.72836	11	119602905	119899576	+	ENSMUSG00000025583	0	1282.14	1.12872	0.174689	0.0686145	2.54595	0.0108981	0.0630978	Rptor	protein_coding	regulatory associated protein of MTOR, complex 1
14	121176001	121176200	1.15519	0.607416	0.924495	-2.04044	14	121035200	121283744	+	ENSMUSG00000025555	0	3976.45	1.06123	0.0857337	0.0954636	0.898077	0.369144	0.564134	Farp1	protein_coding	FERM, RhoGEF (Arhgef) and pleckstrin domain protein 1 (chondrocyte-derived)
9	90115101	90115300	1.15518	0.0460005	0.616114	1.61648	9	90091671	90114820	-	ENSMUSG00000062270	-282	4536.54	1.03653	0.0517555	0.0856995	0.603919	0.545898	0.711772	Morf4l1	protein_coding	mortality factor 4 like 1
15	79961501	79961700	1.15516	0.340724	0.859872	3.00965	15	79915807	79971119	-	ENSMUSG00000053411	0	70.6374	0.843374	-0.245756	0.147918	-1.66143	0.0966277	0.243549	Cbx7	protein_coding	chromobox 7
15	79961601	79961800	1.15516	0.340724	0.859872	3.00965	15	79915807	79971119	-	ENSMUSG00000053411	0	70.6374	0.843374	-0.245756	0.147918	-1.66143	0.0966277	0.243549	Cbx7	protein_coding	chromobox 7
5	130187501	130187700	1.15512	0.203136	0.798664	1.93311	5	130171798	130214342	+	ENSMUSG00000025340	0	1165.89	1.20095	0.264181	0.122751	2.15218	0.0313832	0.120811	Rabgef1	protein_coding	RAB guanine nucleotide exchange factor (GEF) 1
1	38835701	38835900	1.15511	0.0530448	0.631121	-0.861537	1	38793669	38836090	-	ENSMUSG00000048814	0	4.75146	0.848253	-0.237433	0.294932	-0.805045	0.420794	NA	Lonrf2	protein_coding	LON peptidase N-terminal domain and ring finger 2
6	52232901	52233100	1.15511	0.0701611	0.663615	-5.1822	6	52223100	52231089	-	ENSMUSG00000038227	-1813	364.156	0.867234	-0.205508	0.166676	-1.23298	0.217583	0.405943	Hoxa9	protein_coding	homeobox A9
9	94536601	94536800	1.15511	0.422747	0.884843	-0.454971	9	94517864	94538081	-	ENSMUSG00000045414	0	1236.12	1.11683	0.159413	0.154169	1.03402	0.301129	0.495744	1190002N15Rik	protein_coding	RIKEN cDNA 1190002N15 gene
7	74549401	74549600	1.1551	0.257176	0.826428	-2.07134	7	74275419	74554780	-	ENSMUSG00000025790	0	658.615	1.24174	0.312369	0.0963034	3.24359	0.00118034	0.0177667	Slco3a1	protein_coding	solute carrier organic anion transporter family, member 3a1
7	74549501	74549700	1.1551	0.257176	0.826428	-2.07134	7	74275419	74554780	-	ENSMUSG00000025790	0	658.615	1.24174	0.312369	0.0963034	3.24359	0.00118034	0.0177667	Slco3a1	protein_coding	solute carrier organic anion transporter family, member 3a1
5	72965701	72965900	1.1551	0.392046	0.876062	-1.67816	5	72914304	72978829	+	ENSMUSG00000036087	0	1025.83	1.22656	0.294613	0.0876028	3.36305	0.000770857	0.0138284	Slain2	protein_coding	SLAIN motif family, member 2
4	134885301	134885500	1.1551	0.413889	0.882402	-1.30875	4	134864536	134896172	+	ENSMUSG00000028825	0	15.2076	0.860323	-0.217049	0.180608	-1.20177	0.229454	0.420199	Rhd	protein_coding	Rh blood group, D antigen
8	22474201	22474400	1.15509	0.337757	0.858537	-2.16404	8	22462615	22476879	-	ENSMUSG00000031534	0	546.529	0.844896	-0.243155	0.0881897	-2.75718	0.00583019	0.0445026	Smim19	protein_coding	small integral membrane protein 19
5	130144201	130144400	1.15506	0.174608	0.780285	-0.703783	5	130144861	130155806	+	ENSMUSG00000034110	-462	135.095	0.963611	-0.0534777	0.105913	-0.504921	0.613614	0.761599	Kctd7	protein_coding	potassium channel tetramerisation domain containing 7
13	74011401	74011600	1.15506	0.18194	0.785509	-2.57462	13	74009407	74035753	+	ENSMUSG00000021573	0	8.74313	2.36217	1.24011	0.269658	4.59882	4.24891e-06	0.000618238	Tppp	protein_coding	tubulin polymerization promoting protein
5	76185701	76185900	1.15506	0.165193	0.77355	2.75945	5	76183880	76209245	+	ENSMUSG00000029234	0	3280.53	0.994599	-0.00781322	0.0374917	-0.208398	0.834918	0.904761	Tmem165	protein_coding	transmembrane protein 165
17	46132301	46132500	1.15505	0.299768	0.844768	-1.88897	17	46122035	46144216	-	ENSMUSG00000023966	0	111.141	0.749099	-0.416771	0.184462	-2.25939	0.023859	0.103241	Rsph9	protein_coding	radial spoke head 9 homolog (Chlamydomonas)
1	175690701	175690900	1.15505	0.42773	0.88608	-2.09313	1	175662421	175692776	-	ENSMUSG00000026525	0	96.2046	1.31343	0.39334	0.162848	2.41539	0.0157184	0.0789758	Opn3	protein_coding	opsin 3
14	52004901	52005100	1.15504	0.490425	0.90093	-2.85893	14	52006077	52020733	-	ENSMUSG00000049295	978	1059.84	0.811312	-0.30167	0.0983974	-3.06584	0.00217061	0.0252025	Zfp219	protein_coding	zinc finger protein 219
3	142744001	142744200	1.15502	0.677545	0.935165	-0.675973	3	142701051	142744910	+	ENSMUSG00000040213	0	111.993	0.969643	-0.0444743	0.103622	-0.429197	0.66778	0.79789	Kyat3	protein_coding	kynurenine aminotransferase 3
8	35493501	35493700	1.155	0.194081	0.792726	-3.72244	8	35465265	35495533	-	ENSMUSG00000031527	0	744.117	1.16236	0.217058	0.116007	1.87108	0.0613345	0.183736	Eri1	protein_coding	exoribonuclease 1
8	35493601	35493800	1.155	0.194081	0.792726	-3.72244	8	35465265	35495533	-	ENSMUSG00000031527	0	744.117	1.16236	0.217058	0.116007	1.87108	0.0613345	0.183736	Eri1	protein_coding	exoribonuclease 1
19	46764201	46764400	1.155	0.175814	0.781341	-2.00695	19	46761596	46878795	+	ENSMUSG00000064105	0	214.182	0.978296	-0.0316563	0.0750512	-0.421797	0.673174	0.801478	Cnnm2	protein_coding	cyclin M2
8	86624901	86625100	1.15499	0.0961149	0.703073	-3.1756	8	86624043	86723873	+	ENSMUSG00000047866	0	1960.22	1.0342	0.04852	0.0468938	1.03468	0.300819	0.495291	Lonp2	protein_coding	lon peptidase 2, peroxisomal
12	102700401	102700600	1.15499	0.214398	0.805101	4.38798	12	102568582	102704929	-	ENSMUSG00000057963	0	798.423	0.943575	-0.0837908	0.130813	-0.640539	0.521822	0.693525	Itpk1	protein_coding	inositol 1,3,4-triphosphate 5/6 kinase
5	24508601	24508800	1.15499	0.0487733	0.621433	-2.0301	5	24502757	24527276	-	ENSMUSG00000067724	0	18.6442	0.736643	-0.440963	0.232119	-1.89973	0.0574682	0.176463	Gbx1	protein_coding	gastrulation brain homeobox 1
5	100467401	100467600	1.15498	0.234748	0.815727	-3.20187	5	100441918	100500639	-	ENSMUSG00000035310	0	370.683	1.33971	0.421917	0.13698	3.08013	0.00206909	0.0244506	Lin54	protein_coding	lin-54 homolog (C. elegans)
5	33335101	33335300	1.15498	0.24015	0.818488	1.17762	5	33335572	33373294	+	ENSMUSG00000079562	-273	4550.91	0.989116	-0.015789	0.0413131	-0.38218	0.702328	0.822036	Maea	protein_coding	macrophage erythroblast attacher
5	146232201	146232400	1.15497	0.103106	0.711075	-1.56841	5	146231230	146302874	+	ENSMUSG00000029635	0	1434.09	1.13664	0.184771	0.0780817	2.36639	0.0179627	0.0862509	Cdk8	protein_coding	cyclin-dependent kinase 8
4	135352101	135352300	1.15495	0.382671	0.873695	-0.467679	4	135320484	135353321	-	ENSMUSG00000028809	0	4332.73	1.15635	0.209582	0.080939	2.58939	0.00961468	0.0589798	Srrm1	protein_coding	serine/arginine repetitive matrix 1
10	118140501	118140700	1.15494	0.229925	0.813551	1.40454	10	118141787	118168997	+	ENSMUSG00000020212	-1088	178.526	1.03295	0.0467724	0.150421	0.310944	0.755843	0.858195	Mdm1	protein_coding	transformed mouse 3T3 cell double minute 1
15	102246901	102247100	1.15494	0.467202	0.895521	-0.342679	15	102234938	102257517	-	ENSMUSG00000001288	0	3714.49	0.942576	-0.0853191	0.114812	-0.743122	0.457408	0.643993	Rarg	protein_coding	retinoic acid receptor, gamma
9	57017301	57017500	1.15491	0.0655105	0.655598	-4.74407	9	56994968	57062805	+	ENSMUSG00000032290	0	2407.63	1.16649	0.222179	0.107536	2.06609	0.0388204	0.138146	Ptpn9	protein_coding	protein tyrosine phosphatase, non-receptor type 9
9	57017401	57017600	1.15491	0.0655105	0.655598	-4.74407	9	56994968	57062805	+	ENSMUSG00000032290	0	2407.63	1.16649	0.222179	0.107536	2.06609	0.0388204	0.138146	Ptpn9	protein_coding	protein tyrosine phosphatase, non-receptor type 9
1	155575401	155575600	1.15491	0.255043	0.825567	0.636969	1	155558120	155687233	+	ENSMUSG00000033701	0	1387.3	0.906088	-0.142276	0.0812876	-1.75028	0.0800692	0.216455	Acbd6	protein_coding	acyl-Coenzyme A binding domain containing 6
4	48077201	48077400	1.15491	0.0467266	0.61751	-4.3124	4	48045153	48086447	+	ENSMUSG00000028341	0	352.955	3.07969	1.62278	0.668973	2.42578	0.0152753	0.0775874	Nr4a3	protein_coding	nuclear receptor subfamily 4, group A, member 3
1	87756701	87756900	1.15488	0.155048	0.764906	1.64527	1	87755870	87792428	+	ENSMUSG00000026289	0	1140.76	1.0862	0.119296	0.0711133	1.67754	0.093436	0.238389	Atg16l1	protein_coding	autophagy related 16-like 1 (S. cerevisiae)
17	27908801	27909000	1.15486	0.115744	0.727448	-0.340254	17	27909340	28062600	+	ENSMUSG00000024219	-341	579.797	0.974176	-0.0377453	0.0789323	-0.478198	0.632509	0.774441	Anks1	protein_coding	ankyrin repeat and SAM domain containing 1
9	21936701	21936900	1.15486	0.196342	0.794179	-0.826416	9	21927471	21935872	+	ENSMUSG00000006241	830	140.824	0.942323	-0.0857068	0.248313	-0.345156	0.729977	0.840016	Ccdc159	protein_coding	coiled-coil domain containing 159
10	128408601	128408800	1.15485	0.0962176	0.703292	-2.88939	10	128401395	128411492	-	ENSMUSG00000025374	0	941.172	0.938982	-0.0908303	0.0673048	-1.34954	0.177165	0.357018	Nabp2	protein_coding	nucleic acid binding protein 2
11	72051301	72051500	1.15484	0.358842	0.865681	-1.21581	11	72047528	72135778	-	ENSMUSG00000040543	0	5.49786	1.18182	0.241007	0.399317	0.603549	0.546144	NA	Pitpnm3	protein_coding	PITPNM family member 3
19	40371001	40371200	1.15482	0.248879	0.822705	-1.93566	19	40295049	40402267	-	ENSMUSG00000025006	0	1207.28	2.13388	1.09348	0.222663	4.91093	9.06469e-07	0.000204026	Sorbs1	protein_coding	sorbin and SH3 domain containing 1
7	135597501	135597700	1.15481	0.142824	0.754388	-3.9635	7	135537824	135686294	+	ENSMUSG00000041836	0	38.5231	1.12034	0.163936	0.284292	0.576646	0.564179	0.724073	Ptpre	protein_coding	protein tyrosine phosphatase, receptor type, E
10	127590501	127590700	1.1548	0.315484	0.850667	-1.89202	10	127538161	127621148	-	ENSMUSG00000040249	0	92068.2	1.08816	0.121884	0.116705	1.04438	0.296308	0.490217	Lrp1	protein_coding	low density lipoprotein receptor-related protein 1
10	13090101	13090300	1.1548	0.485237	0.900042	2.56173	10	13090691	13131694	+	ENSMUSG00000019817	-392	108.506	0.545811	-0.873528	0.224013	-3.89946	9.64093e-05	0.00389013	Plagl1	protein_coding	pleiomorphic adenoma gene-like 1
10	53349301	53349500	1.15478	0.148993	0.759912	5.35747	10	53278081	53379851	-	ENSMUSG00000038594	0	54.7915	1.28966	0.366993	0.221403	1.65758	0.0974018	0.244822	Cep85l	protein_coding	centrosomal protein 85-like
18	32538701	32538900	1.15478	0.0926885	0.69853	-4.64077	18	32528322	32560034	-	ENSMUSG00000090523	0	1047.56	0.969843	-0.0441773	0.0703045	-0.628371	0.529761	0.699854	Gypc	protein_coding	glycophorin C
19	53037801	53038000	1.15476	0.195294	0.793639	-1.16659	19	52943417	53040214	-	ENSMUSG00000025027	0	4936.95	0.990178	-0.0142396	0.0644999	-0.22077	0.825272	0.898716	Xpnpep1	protein_coding	X-prolyl aminopeptidase (aminopeptidase P) 1, soluble
17	44687601	44687800	1.15476	0.433265	0.887555	2.32182	17	44495987	44814797	-	ENSMUSG00000039153	0	1425.16	1.44775	0.533809	0.215862	2.47292	0.0134016	0.0715262	Runx2	protein_coding	runt related transcription factor 2
17	86503401	86503600	1.15475	0.153337	0.762934	-1.25307	17	86167785	86657919	+	ENSMUSG00000045038	0	290.48	0.936063	-0.0953219	0.106526	-0.894825	0.370881	0.565525	Prkce	protein_coding	protein kinase C, epsilon
9	69293201	69293400	1.15475	0.117869	0.72991	-1.93644	9	68653786	69388246	+	ENSMUSG00000032238	0	733.365	1.15091	0.20277	0.171338	1.18345	0.236632	0.428281	Rora	protein_coding	RAR-related orphan receptor alpha
17	35162301	35162500	1.15474	0.708243	0.939529	1.46532	17	35149076	35164897	-	ENSMUSG00000024393	0	10996.7	1.17076	0.227449	0.0789041	2.8826	0.00394406	0.0352009	Prrc2a	protein_coding	proline-rich coiled-coil 2A
1	119558701	119558900	1.15472	0.2053	0.799505	2.69547	1	119545033	119649000	-	ENSMUSG00000026383	0	47.0056	1.06337	0.0886397	0.130392	0.679796	0.496633	0.675059	Epb41l5	protein_coding	erythrocyte membrane protein band 4.1 like 5
11	85776001	85776200	1.15472	0.120345	0.73241	-3.32525	11	85353167	85826058	+	ENSMUSG00000059439	0	469.664	0.930985	-0.103171	0.09609	-1.07369	0.282962	0.477852	Bcas3	protein_coding	breast carcinoma amplified sequence 3
14	64158501	64158700	1.15472	0.244307	0.820603	-1.99196	14	64122623	64455903	-	ENSMUSG00000054733	0	206.742	0.950219	-0.0736684	0.104482	-0.705083	0.480758	0.663345	Msra	protein_coding	methionine sulfoxide reductase A
4	135493701	135493900	1.15472	0.401683	0.878814	-1.11771	4	135446137	135495038	-	ENSMUSG00000028803	0	28.8018	0.806311	-0.310593	0.175287	-1.77191	0.0764096	0.21016	Nipal3	protein_coding	NIPA-like domain containing 3
9	64339801	64340000	1.1547	0.135426	0.748957	-1.96886	9	64306756	64341288	-	ENSMUSG00000032396	0	861.572	1.08478	0.117407	0.061614	1.90552	0.0567125	0.175234	Dis3l	protein_coding	DIS3 like exosome 3'-5' exoribonuclease
6	122562701	122562900	1.1547	0.210631	0.802659	1.63959	6	122553801	122564180	+	ENSMUSG00000040627	0	7.61415	1.23127	0.300149	0.292283	1.02691	0.304461	0.49936	Aicda	protein_coding	activation-induced cytidine deaminase
11	6198501	6198700	1.15469	0.375273	0.871432	3.40748	11	6105691	6200415	-	ENSMUSG00000053838	0	1392.19	1.10325	0.14176	0.0766593	1.84922	0.0644257	0.189514	Nudcd3	protein_coding	NudC domain containing 3
4	117896401	117896600	1.15462	0.11546	0.727058	-2.02487	4	117894486	117914999	-	ENSMUSG00000033365	0	1814.22	1.09995	0.137441	0.0763559	1.8	0.0718601	0.202293	Ipo13	protein_coding	importin 13
9	119359201	119359400	1.15461	0.243672	0.820259	-1.80011	9	119357381	119393797	+	ENSMUSG00000035769	0	161.061	0.957596	-0.0625112	0.109419	-0.571304	0.567794	0.727146	Xylb	protein_coding	xylulokinase homolog (H. influenzae)
7	46794001	46794200	1.15461	0.175938	0.781364	2.54439	7	46796103	46823800	+	ENSMUSG00000006599	-1904	1685.38	1.03221	0.0457326	0.0583231	0.784126	0.432966	0.622912	Gtf2h1	protein_coding	general transcription factor II H, polypeptide 1
5	149428501	149428700	1.1546	0.423029	0.884855	1.35563	5	149368476	149431723	+	ENSMUSG00000029659	0	2447.4	0.889632	-0.168719	0.270994	-0.622593	0.533552	0.702626	Medag	protein_coding	mesenteric estrogen dependent adipogenesis
5	149428601	149428800	1.1546	0.423029	0.884855	1.35563	5	149368476	149431723	+	ENSMUSG00000029659	0	2447.4	0.889632	-0.168719	0.270994	-0.622593	0.533552	0.702626	Medag	protein_coding	mesenteric estrogen dependent adipogenesis
4	57797901	57798100	1.15459	0.458777	0.89331	5.00662	4	57717657	57896984	+	ENSMUSG00000038729	0	7.18854	1.39292	0.478112	0.27406	1.74455	0.0810624	0.218059	Akap2	protein_coding	A kinase (PRKA) anchor protein 2
5	143890601	143890800	1.15459	0.220518	0.808319	-4.3616	5	143890741	143897685	-	ENSMUSG00000029607	0	12.8262	0.967958	-0.0469844	0.240722	-0.195181	0.845251	0.910505	Ankrd61	protein_coding	ankyrin repeat domain 61
18	46957801	46958000	1.15458	0.135139	0.748559	-3.86248	18	46958862	47087992	+	ENSMUSG00000042705	-863	1091.25	1.00948	0.0136186	0.0595864	0.228553	0.819217	0.895258	Commd10	protein_coding	COMM domain containing 10
8	45411201	45411400	1.15457	0.238336	0.817548	4.00813	8	45395665	45410608	-	ENSMUSG00000031639	-594	134.28	1.08013	0.111211	0.0897899	1.23857	0.215506	0.403322	Tlr3	protein_coding	toll-like receptor 3
11	116432701	116432900	1.15453	0.147187	0.758248	-5.93689	11	116434094	116439077	+	ENSMUSG00000050628	-1195	716.978	0.885475	-0.175477	0.0736048	-2.38405	0.0171234	0.0835044	Ubald2	protein_coding	UBA-like domain containing 2
3	102203301	102203500	1.15452	0.261348	0.828017	2.31626	3	102156701	102204693	-	ENSMUSG00000027860	0	714.959	1.07604	0.105727	0.0840953	1.25723	0.208669	0.395658	Vangl1	protein_coding	vang-like 1 (van gogh, Drosophila)
10	108261401	108261600	1.15452	0.648193	0.930969	-0.975081	10	108162400	108277575	+	ENSMUSG00000019907	0	1957.54	1.32295	0.40376	0.117374	3.43995	0.000581811	0.0118543	Ppp1r12a	protein_coding	protein phosphatase 1, regulatory (inhibitor) subunit 12A
8	111034701	111034900	1.15452	0.420738	0.884157	1.09228	8	111033144	111057664	+	ENSMUSG00000031960	0	14037.5	0.97097	-0.0425018	0.113301	-0.375121	0.70757	0.825041	Aars	protein_coding	alanyl-tRNA synthetase
15	65852901	65853100	1.15451	0.260119	0.827493	2.79677	15	65787034	65873816	+	ENSMUSG00000015002	0	2213.66	1.08959	0.12378	0.0796888	1.55329	0.120354	0.280036	Efr3a	protein_coding	EFR3 homolog A
7	131940301	131940500	1.15449	0.312154	0.849703	3.50935	7	130162451	133123350	-	ENSMUSG00000030849	0	360.592	1.34084	0.423137	0.228142	1.85471	0.0636376	0.188053	Fgfr2	protein_coding	fibroblast growth factor receptor 2
7	112678401	112678600	1.15449	0.320985	0.852649	-0.299674	7	112679318	112906807	+	ENSMUSG00000055320	-719	5033.09	1.32191	0.402627	0.123084	3.27116	0.00107109	0.0168993	Tead1	protein_coding	TEA domain family member 1
11	101088701	101088900	1.15449	0.219435	0.807713	-3.35425	11	101087277	101092207	+	ENSMUSG00000017801	0	555.883	1.09233	0.127415	0.0475467	2.67978	0.00736695	0.0506302	Mlx	protein_coding	MAX-like protein X
11	101088801	101089000	1.15449	0.219435	0.807713	-3.35425	11	101087277	101092207	+	ENSMUSG00000017801	0	555.883	1.09233	0.127415	0.0475467	2.67978	0.00736695	0.0506302	Mlx	protein_coding	MAX-like protein X
1	181022101	181022300	1.15446	0.164418	0.772692	-2.88036	1	180976155	181020904	-	ENSMUSG00000038776	-1198	6868.33	0.704598	-0.505128	0.0908827	-5.55802	2.72847e-08	1.70885e-05	Ephx1	protein_coding	epoxide hydrolase 1, microsomal
2	158386101	158386300	1.15445	0.338006	0.858649	-2.31373	2	158375638	158386145	+	ENSMUSG00000044349	0	362.005	0.751082	-0.412959	0.244475	-1.68916	0.0911879	0.235026	Snhg11	protein_coding	small nucleolar RNA host gene 11
4	101419101	101419300	1.15442	0.562568	0.916069	0.279648	4	101419277	101466995	+	ENSMUSG00000028527	0	2041.59	1.24981	0.32171	0.19825	1.62275	0.104643	0.256228	Ak4	protein_coding	adenylate kinase 4
3	69007201	69007400	1.15441	0.168619	0.776213	-4.3091	3	69004738	69034623	+	ENSMUSG00000034349	0	3298.32	1.10557	0.144796	0.122506	1.18195	0.237226	0.42887	Smc4	protein_coding	structural maintenance of chromosomes 4
11	53583201	53583400	1.15439	0.601119	0.923211	1.41821	11	53567379	53601967	+	ENSMUSG00000018395	0	1044	0.932827	-0.100318	0.0726139	-1.38153	0.167117	0.344116	Kif3a	protein_coding	kinesin family member 3A
6	31400001	31400200	1.15438	0.55702	0.915047	-2.40043	6	31366885	31398773	-	ENSMUSG00000086212	-1229	7.12081	0.708903	-0.49634	0.279278	-1.77723	0.0755312	0.208434	Mkln1os	lincRNA	muskelin 1, intracellular mediator containing kelch motifs, opposite strand
9	108461601	108461800	1.15437	0.190265	0.790634	-2.21861	9	108460518	108465945	+	ENSMUSG00000049305	0	1149.13	0.90847	-0.138489	0.0650398	-2.1293	0.0332295	0.125241	Ccdc71	protein_coding	coiled-coil domain containing 71
11	106037501	106037700	1.15435	0.415384	0.88274	0.259982	11	106036872	106059324	+	ENSMUSG00000049354	0	2563.49	1.08121	0.112646	0.0766615	1.46939	0.141727	0.308908	Dcaf7	protein_coding	DDB1 and CUL4 associated factor 7
10	4088801	4089000	1.15432	0.207342	0.800742	3.91876	10	3973118	4167081	+	ENSMUSG00000040675	0	3472.48	1.13317	0.180367	0.128341	1.40537	0.159911	0.334424	Mthfd1l	protein_coding	methylenetetrahydrofolate dehydrogenase (NADP+ dependent) 1-like
7	118746801	118747000	1.15431	0.371903	0.870412	-0.787172	7	118740226	118842966	+	ENSMUSG00000030982	0	2514.69	1.01218	0.0174672	0.0486973	0.35869	0.719827	0.833798	9030624J02Rik	protein_coding	RIKEN cDNA 9030624J02 gene
9	18320201	18320400	1.15431	0.301468	0.845549	-0.784476	9	18321951	18402995	-	ENSMUSG00000043943	1552	1091.11	1.15762	0.211165	0.197171	1.07097	0.284182	0.4789	Naalad2	protein_coding	N-acetylated alpha-linked acidic dipeptidase 2
9	18320301	18320500	1.15431	0.301468	0.845549	-0.784476	9	18321951	18402995	-	ENSMUSG00000043943	1452	1091.11	1.15762	0.211165	0.197171	1.07097	0.284182	0.4789	Naalad2	protein_coding	N-acetylated alpha-linked acidic dipeptidase 2
6	129238101	129238300	1.1543	0.315997	0.850936	0.609347	6	129208412	129237982	-	ENSMUSG00000097354	-120	42.0392	0.513529	-0.961483	0.184838	-5.20176	1.97408e-07	6.77064e-05	2310001H17Rik	lincRNA	RIKEN cDNA 2310001H17 gene
X	71311401	71311600	1.15429	0.387003	0.874933	-1.43387	X	71210767	71315691	+	ENSMUSG00000031337	0	440.472	0.716881	-0.480195	0.193512	-2.48148	0.0130839	0.070699	Mtm1	protein_coding	X-linked myotubular myopathy gene 1
7	134938801	134939000	1.15429	0.34861	0.862827	2.48049	7	134881926	134938430	-	ENSMUSG00000073805	-372	9.12217	1.29398	0.371817	0.212474	1.74995	0.0801276	0.216514	Fam196a	protein_coding	family with sequence similarity 196, member A
4	3924601	3924800	1.15428	0.267878	0.830815	-2.55762	4	3900996	3938423	-	ENSMUSG00000003282	0	47.3964	0.440909	-1.18145	0.274211	-4.30854	1.64337e-05	0.0013605	Plag1	protein_coding	pleiomorphic adenoma gene 1
4	3924701	3924900	1.15428	0.267878	0.830815	-2.55762	4	3900996	3938423	-	ENSMUSG00000003282	0	47.3964	0.440909	-1.18145	0.274211	-4.30854	1.64337e-05	0.0013605	Plag1	protein_coding	pleiomorphic adenoma gene 1
8	105966401	105966600	1.15428	0.19385	0.792698	-1.07212	8	105943590	105966115	-	ENSMUSG00000017765	-287	4665.47	1.09934	0.136631	0.0675637	2.02226	0.0431497	0.148032	Slc12a4	protein_coding	solute carrier family 12, member 4
5	22553101	22553300	1.15428	0.346228	0.862058	-1.53759	5	22550437	22807850	+	ENSMUSG00000097207	0	29.3325	0.893394	-0.162632	0.151137	-1.07605	0.281904	0.476734	6030443J06Rik	lincRNA	RIKEN cDNA 6030443J06 gene
7	80534401	80534600	1.15427	0.470123	0.896287	-0.536464	7	80454993	80535119	-	ENSMUSG00000030528	0	249.023	1.39626	0.481568	0.25142	1.91539	0.0554423	0.172718	Blm	protein_coding	Bloom syndrome, RecQ helicase-like
11	78830601	78830800	1.15426	0.0827582	0.684079	-4.07922	11	78826584	78846870	+	ENSMUSG00000072640	0	81.3154	0.989207	-0.0156556	0.164295	-0.0952896	0.924085	0.957245	Lyrm9	protein_coding	LYR motif containing 9
7	43782401	43782600	1.15426	0.193432	0.792413	-2.61827	7	43781054	43785410	+	ENSMUSG00000030693	0	12.571	1.0272	0.0387237	0.188104	0.205863	0.836898	0.905719	Klk10	protein_coding	kallikrein related-peptidase 10
13	73513301	73513500	1.15425	0.167856	0.775308	-0.590429	13	73467197	73516422	+	ENSMUSG00000021608	0	1009.58	1.28359	0.360186	0.116476	3.09237	0.00198568	0.0238154	Lpcat1	protein_coding	lysophosphatidylcholine acyltransferase 1
5	35851401	35851600	1.15422	0.465602	0.894856	1.34852	5	35757880	35884973	+	ENSMUSG00000029095	0	12.6022	0.663913	-0.590933	0.379714	-1.55626	0.119647	0.279156	Ablim2	protein_coding	actin-binding LIM protein 2
3	84477901	84478100	1.1542	0.102573	0.710011	5.78431	3	84444035	84480429	-	ENSMUSG00000041842	0	1604.8	1.53698	0.620096	0.276127	2.24569	0.0247239	0.105525	Fhdc1	protein_coding	FH2 domain containing 1
11	76603701	76603900	1.15419	0.359019	0.865768	-3.08186	11	76416734	76622314	-	ENSMUSG00000017631	0	1481.67	1.11693	0.159533	0.094375	1.69042	0.0909482	0.234567	Abr	protein_coding	active BCR-related gene
3	36572301	36572500	1.15419	0.278089	0.834883	-0.334114	3	36573142	36613477	-	ENSMUSG00000037325	643	334.952	0.917857	-0.123659	0.0987181	-1.25265	0.210332	0.397617	Bbs7	protein_coding	Bardet-Biedl syndrome 7 (human)
6	17169801	17170000	1.15419	0.312491	0.849703	-2.48057	6	17065010	17171833	-	ENSMUSG00000054556	0	10.8681	1.14641	0.197129	0.259317	0.760183	0.447145	0.635094	Gm4876	antisense_RNA	predicted gene 4876
8	20281501	20281700	1.15419	0.0970935	0.703946	3.64912	8	20267774	20424814	-	ENSMUSG00000071793	0	112.745	1.12325	0.167681	0.13574	1.23531	0.216715	0.404742	2610005L07Rik	transcribed_unprocessed_pseudogene	RIKEN cDNA 2610005L07 gene
17	70892401	70892600	1.15416	0.152072	0.761616	3.67475	17	70878078	71393284	+	ENSMUSG00000097625	0	21.0327	1.1327	0.17977	0.262343	0.685248	0.493187	0.67308	Gm26561	lincRNA	predicted gene, 26561
7	96781001	96781200	1.15412	0.0921618	0.697534	-5.39087	7	96171244	96911093	+	ENSMUSG00000048078	0	87.3364	1.01451	0.0207893	0.421444	0.0493286	0.960657	0.97797	Tenm4	protein_coding	teneurin transmembrane protein 4
15	97792301	97792500	1.15409	0.255415	0.825835	-1.78856	15	97792664	97844502	-	ENSMUSG00000022475	165	6330.97	0.971932	-0.0410721	0.0974165	-0.421613	0.673307	0.801478	Hdac7	protein_coding	histone deacetylase 7
6	137136101	137136300	1.15408	0.0618308	0.649883	-6.54413	6	137054825	137170497	-	ENSMUSG00000030222	0	67.824	1.20817	0.27282	0.36353	0.750474	0.452969	0.640147	Rerg	protein_coding	RAS-like, estrogen-regulated, growth-inhibitor
1	72822601	72822800	1.15402	0.313523	0.850207	-2.1676	1	72824503	72852474	+	ENSMUSG00000039323	-1704	2661.73	1.29695	0.375119	0.33952	1.10485	0.269224	0.462316	Igfbp2	protein_coding	insulin-like growth factor binding protein 2
7	79465401	79465600	1.15401	0.220494	0.808319	-0.442379	7	79448791	79466362	-	ENSMUSG00000039176	0	1688.02	1.20374	0.267526	0.0847561	3.15643	0.00159715	0.0211461	Polg	protein_coding	polymerase (DNA directed), gamma
5	115133501	115133700	1.15401	0.246752	0.821958	-1.0688	5	115122550	115134975	-	ENSMUSG00000046562	0	1476.55	1.10104	0.138862	0.0678013	2.04807	0.0405533	0.142012	Unc119b	protein_coding	unc-119 lipid binding chaperone B
8	124925901	124926100	1.15399	0.211255	0.803123	-6.61838	8	124908596	124949254	-	ENSMUSG00000031987	0	7835.59	1.10574	0.145007	0.17292	0.83858	0.401705	0.594652	Egln1	protein_coding	egl-9 family hypoxia-inducible factor 1
12	73779901	73780100	1.15399	0.588525	0.920959	2.06123	12	73584797	73778185	+	ENSMUSG00000021108	1717	104.124	1.18448	0.244252	0.142103	1.71885	0.0856426	0.225412	Prkch	protein_coding	protein kinase C, eta
14	70341301	70341500	1.15397	0.487262	0.900498	1.70566	14	70303469	70351425	-	ENSMUSG00000022094	0	3772.77	1.48266	0.568183	0.188827	3.00901	0.00262102	0.0280296	Slc39a14	protein_coding	solute carrier family 39 (zinc transporter), member 14
10	24591201	24591400	1.15397	0.516032	0.905913	-0.945929	10	24549441	24597108	-	ENSMUSG00000087400	0	13.6445	0.717624	-0.478701	0.205934	-2.32453	0.0200971	0.0924621	Gm15270	processed_transcript	predicted gene 15270
1	39372101	39372300	1.15391	0.368105	0.869157	1.27295	1	39367851	39371908	+	ENSMUSG00000073702	194	19621	0.883788	-0.178228	0.0854924	-2.08472	0.0370948	0.134293	Rpl31	protein_coding	ribosomal protein L31
11	3151501	3151700	1.15389	0.218681	0.807311	-1.78129	11	3149742	3150955	-	ENSMUSG00000081208	-547	18.7589	1.00549	0.00790006	0.222668	0.0354792	0.971698	0.983674	Gm11400	processed_pseudogene	predicted gene 11400
4	136147001	136147200	1.15386	0.24677	0.821958	2.15064	4	136143497	136145755	+	ENSMUSG00000007872	1247	16316.2	1.01881	0.0268838	0.277587	0.0968481	0.922847	0.956403	Id3	protein_coding	inhibitor of DNA binding 3
18	37741901	37742100	1.15385	0.311476	0.849516	0.788081	18	37674335	37841873	+	ENSMUSG00000023036	0	15482.2	0.985487	-0.0210914	0.109303	-0.192964	0.846987	0.911396	Pcdhgc4	protein_coding	protocadherin gamma subfamily C, 4
11	69134901	69135100	1.15385	0.210627	0.802659	2.38524	11	69125896	69149115	+	ENSMUSG00000020892	0	7.63322	0.770508	-0.376117	0.255005	-1.47494	0.140228	0.306894	Aloxe3	protein_coding	arachidonate lipoxygenase 3
19	55926601	55926800	1.15384	0.378387	0.872467	-1.18413	19	55741810	55933654	+	ENSMUSG00000024985	0	524.752	0.890667	-0.167042	0.135302	-1.23459	0.216982	0.405137	Tcf7l2	protein_coding	transcription factor 7 like 2, T cell specific, HMG box
4	28814401	28814600	1.15384	0.258264	0.826841	0.490104	4	28813131	28967499	+	ENSMUSG00000028289	0	6.75485	0.33995	-1.5566	0.430545	-3.61543	0.000299853	NA	Epha7	protein_coding	Eph receptor A7
18	36782501	36782700	1.15384	0.129413	0.74219	-2.49818	18	36783008	36792562	+	ENSMUSG00000019143	-309	746.769	0.894834	-0.160307	0.0908015	-1.76547	0.0774849	0.212038	Hars2	protein_coding	histidyl-tRNA synthetase 2
2	18024901	18025100	1.15383	0.248446	0.822572	-1.59218	2	18025193	18037737	-	ENSMUSG00000054057	94	150.133	0.753141	-0.409008	0.160988	-2.54061	0.0110661	0.0635169	A930004D18Rik	protein_coding	RIKEN cDNA A930004D18 gene
2	18025001	18025200	1.15383	0.248446	0.822572	-1.59218	2	18025193	18037737	-	ENSMUSG00000054057	0	150.133	0.753141	-0.409008	0.160988	-2.54061	0.0110661	0.0635169	A930004D18Rik	protein_coding	RIKEN cDNA A930004D18 gene
17	34952701	34952900	1.15382	0.445899	0.890375	-0.684781	17	34950238	34952471	-	ENSMUSG00000092203	-231	2237.89	0.855809	-0.22464	0.10358	-2.16875	0.0301019	0.118151	1110038B12Rik	processed_transcript	RIKEN cDNA 1110038B12 gene
12	84518101	84518300	1.15382	0.305922	0.846988	2.49629	12	84451508	84531533	+	ENSMUSG00000085793	0	145.077	1.05773	0.0809747	0.0649459	1.2468	0.21247	0.400239	Lin52	protein_coding	lin-52 homolog (C. elegans)
2	4159301	4159500	1.15379	0.531677	0.909081	-1.76892	2	4017717	4614043	+	ENSMUSG00000026657	0	3250.48	1.43525	0.521303	0.158668	3.28551	0.001018	0.016403	Frmd4a	protein_coding	FERM domain containing 4A
4	103118901	103119100	1.15379	0.3437	0.861154	-0.49266	4	103114390	103165754	+	ENSMUSG00000028522	0	1224.09	1.0156	0.0223356	0.0744272	0.3001	0.764101	0.86254	Mier1	protein_coding	MEIR1 treanscription regulator
14	30868501	30868700	1.15379	0.296736	0.843484	-3.32617	14	30825590	30876986	+	ENSMUSG00000006526	0	809.34	0.965707	-0.0503427	0.0689421	-0.730217	0.465257	0.651378	Tmem110	protein_coding	transmembrane protein 110
7	128691001	128691200	1.15378	0.393607	0.876635	-1.23564	7	128611328	128696425	+	ENSMUSG00000042105	0	729.127	1.07785	0.108162	0.0878432	1.23131	0.218208	0.406687	Inpp5f	protein_coding	inositol polyphosphate-5-phosphatase F
17	7240401	7240600	1.15377	0.349725	0.863405	-1.95501	17	7170115	7303313	+	ENSMUSG00000023809	0	613.982	1.15036	0.202088	0.147152	1.37334	0.169648	0.34773	Rps6ka2	protein_coding	ribosomal protein S6 kinase, polypeptide 2
17	7240501	7240700	1.15377	0.349725	0.863405	-1.95501	17	7170115	7303313	+	ENSMUSG00000023809	0	613.982	1.15036	0.202088	0.147152	1.37334	0.169648	0.34773	Rps6ka2	protein_coding	ribosomal protein S6 kinase, polypeptide 2
4	136144301	136144500	1.15376	0.441542	0.889074	0.261924	4	136143497	136145755	+	ENSMUSG00000007872	0	16316.2	1.01881	0.0268838	0.277587	0.0968481	0.922847	0.956403	Id3	protein_coding	inhibitor of DNA binding 3
11	72311701	72311900	1.15375	0.477587	0.898006	-2.73504	11	72301629	72313733	+	ENSMUSG00000040483	0	338.341	0.907725	-0.139672	0.166003	-0.841384	0.400133	0.593056	Xaf1	protein_coding	XIAP associated factor 1
16	30389501	30389700	1.15374	0.619703	0.927076	-1.86733	16	30312423	30388837	-	ENSMUSG00000022533	-665	3179.69	1.42481	0.510766	0.110192	4.63522	3.56552e-06	0.000542164	Atp13a3	protein_coding	ATPase type 13A3
3	89177601	89177800	1.15374	0.300312	0.844989	-0.319421	3	89164795	89176921	+	ENSMUSG00000068917	681	1430.97	0.959975	-0.0589318	0.107006	-0.550732	0.581818	0.737656	Clk2	protein_coding	CDC-like kinase 2
5	37288601	37288800	1.15374	0.38488	0.874125	-2.41948	5	37289098	37336894	-	ENSMUSG00000029122	299	1147.16	0.965661	-0.0504116	0.0729392	-0.691145	0.489474	0.670079	Evc	protein_coding	EvC ciliary complex subunit 1
2	13575701	13575900	1.1537	0.532836	0.909307	0.15252	2	13573927	13582826	+	ENSMUSG00000026728	0	166724	1.06296	0.0880939	0.129265	0.681498	0.495556	0.674333	Vim	protein_coding	vimentin
15	55091001	55091200	1.15369	0.147203	0.758248	2.51438	15	55076099	55090491	-	ENSMUSG00000022422	-511	76.2094	1.17729	0.235475	0.345836	0.680888	0.495942	0.674476	Dscc1	protein_coding	DNA replication and sister chromatid cohesion 1
2	122738101	122738300	1.15369	0.31614	0.850979	-0.71678	2	122738503	122749475	+	ENSMUSG00000005804	-204	837.109	0.887297	-0.172511	0.055068	-3.1327	0.00173208	0.0220802	Bloc1s6	protein_coding	biogenesis of lysosomal organelles complex-1, subunit 6, pallidin
9	15545201	15545400	1.15366	0.417618	0.88334	-2.48518	9	15505487	15545260	+	ENSMUSG00000058173	0	560.273	1.03308	0.046955	0.0955904	0.49121	0.623278	0.768039	Smco4	protein_coding	single-pass membrane protein with coiled-coil domains 4
9	15545301	15545500	1.15366	0.417618	0.88334	-2.48518	9	15505487	15545260	+	ENSMUSG00000058173	42	560.273	1.03308	0.046955	0.0955904	0.49121	0.623278	0.768039	Smco4	protein_coding	single-pass membrane protein with coiled-coil domains 4
8	121115101	121115300	1.15366	0.245401	0.821239	1.11518	8	121116171	121118892	+	ENSMUSG00000046714	-872	1293.55	1.37841	0.463005	0.294734	1.57093	0.1162	0.273999	Foxc2	protein_coding	forkhead box C2
5	148995901	148996100	1.15363	0.0924129	0.698098	-5.9706	5	148874332	148995223	-	ENSMUSG00000041298	-679	476.368	1.09141	0.126199	0.100622	1.2542	0.209771	0.396972	Katnal1	protein_coding	katanin p60 subunit A-like 1
8	77484001	77484200	1.15361	0.224393	0.810553	-2.93988	8	77250366	77517907	-	ENSMUSG00000037148	0	1755.35	1.01665	0.0238178	0.102206	0.233037	0.815732	0.893559	Arhgap10	protein_coding	Rho GTPase activating protein 10
2	25582101	25582300	1.15359	0.47217	0.896883	-2.05357	2	25583018	25608521	-	ENSMUSG00000015087	719	2690.76	1.09471	0.130548	0.0525047	2.4864	0.0129042	0.0703312	Rabl6	protein_coding	RAB, member RAS oncogene family-like 6
11	96195401	96195600	1.15358	0.6596	0.932317	-1.14966	11	96194316	96197447	+	ENSMUSG00000049604	0	9.86172	0.883207	-0.179176	0.33204	-0.539622	0.589457	0.743338	Hoxb13	protein_coding	homeobox B13
13	38038101	38038300	1.15357	0.26022	0.8275	-3.88254	13	38006052	38037069	-	ENSMUSG00000044566	-1033	43.4929	0.724248	-0.465444	0.146567	-3.17564	0.00149507	0.0205894	Cage1	protein_coding	cancer antigen 1
8	72422001	72422200	1.15356	0.294842	0.842542	-1.11025	8	72424176	72443870	-	ENSMUSG00000019732	1977	55.2926	1.05061	0.0712266	0.113226	0.629064	0.529307	0.699447	Calr3	protein_coding	calreticulin 3
15	76092001	76092200	1.15355	0.303144	0.845981	2.55384	15	76085595	76090013	-	ENSMUSG00000075590	-1989	752.894	0.897081	-0.15669	0.18116	-0.864928	0.387078	0.581155	Nrbp2	protein_coding	nuclear receptor binding protein 2
5	121715001	121715200	1.15354	0.0566722	0.638564	-3.66634	5	121711337	121816493	+	ENSMUSG00000042605	0	2226.24	1.14439	0.194575	0.0832637	2.33685	0.0194472	0.0906296	Atxn2	protein_coding	ataxin 2
9	78630001	78630200	1.15354	0.185028	0.787352	-2.82286	9	78615546	78716253	+	ENSMUSG00000046186	0	1922.51	0.907777	-0.13959	0.169046	-0.82575	0.408946	0.601539	Cd109	protein_coding	CD109 antigen
2	161004201	161004400	1.15354	0.819949	0.954046	-0.5707	2	160946978	161109075	-	ENSMUSG00000057133	0	859.588	0.921674	-0.117672	0.110873	-1.06133	0.288542	0.482746	Chd6	protein_coding	chromodomain helicase DNA binding protein 6
13	107887401	107887600	1.15352	0.142021	0.754166	-5.49429	13	107724618	107890064	-	ENSMUSG00000032846	0	1085.77	1.57406	0.654492	0.23211	2.81975	0.00480618	0.0397081	Zswim6	processed_transcript	zinc finger SWIM-type containing 6
7	62419601	62419800	1.15352	0.223701	0.810147	2.72884	7	62417593	62420139	-	ENSMUSG00000070527	0	22.261	0.842519	-0.247219	0.22871	-1.08093	0.27973	0.474379	Mkrn3	protein_coding	makorin, ring finger protein, 3
11	8623401	8623600	1.15351	0.467748	0.895726	2.82066	11	8431652	8664535	-	ENSMUSG00000020422	0	3783.58	1.46846	0.554309	0.121382	4.56664	4.95612e-06	0.000685563	Tns3	protein_coding	tensin 3
4	106560401	106560600	1.15351	0.0994613	0.706635	1.56021	4	106561038	106589113	+	ENSMUSG00000034926	-439	2795.47	1.30462	0.383632	0.114715	3.34422	0.000825155	0.014531	Dhcr24	protein_coding	24-dehydrocholesterol reductase
2	30379401	30379600	1.15348	0.0905919	0.694532	-5.56877	2	30364233	30385521	+	ENSMUSG00000026858	0	674.592	1.17144	0.228277	0.122135	1.86906	0.0616144	0.184255	Miga2	protein_coding	mitoguardin 2
18	36967801	36968000	1.15348	0.330967	0.855837	-1.48738	18	36930285	37187657	+	ENSMUSG00000007440	0	151.603	1.32375	0.404631	0.160875	2.51518	0.0118971	0.0667619	Pcdha11	protein_coding	protocadherin alpha 11
15	76900801	76901000	1.15347	0.811989	0.953343	0.919756	15	76899910	76901305	+	ENSMUSG00000055041	0	602.948	0.831818	-0.265661	0.114149	-2.32733	0.0199479	0.0920695	Commd5	protein_coding	COMM domain containing 5
7	31050601	31050800	1.15346	0.505501	0.904488	-1.77539	7	31051681	31055656	-	ENSMUSG00000036570	882	570.518	1.41242	0.498173	0.377616	1.31926	0.187083	0.369018	Fxyd1	protein_coding	FXYD domain-containing ion transport regulator 1
4	123412501	123412700	1.15346	0.279152	0.835454	-0.808578	4	123349633	123684360	-	ENSMUSG00000028649	0	5752.62	1.15816	0.211829	0.084477	2.50753	0.0121578	0.0678285	Macf1	protein_coding	microtubule-actin crosslinking factor 1
17	71087701	71087900	1.15344	0.205946	0.79986	-3.31782	17	71019521	71126856	+	ENSMUSG00000024049	0	608.5	0.869356	-0.201981	0.259154	-0.779384	0.435753	0.625264	Myom1	protein_coding	myomesin 1
3	100466001	100466200	1.15343	0.212207	0.803596	2.6556	3	100451628	100489324	-	ENSMUSG00000044468	0	51.5987	1.27738	0.35319	0.23157	1.5252	0.127209	0.289441	Fam46c	protein_coding	family with sequence similarity 46, member C
3	131335101	131335300	1.15342	0.085001	0.687652	3.46761	3	131318985	131344940	-	ENSMUSG00000050931	0	838.93	1.37276	0.45708	0.150695	3.03315	0.00242015	0.0266192	Sgms2	protein_coding	sphingomyelin synthase 2
4	99830401	99830600	1.15341	0.172977	0.779037	-4.37582	4	99829198	99912788	+	ENSMUSG00000073791	0	66.7866	0.817418	-0.290854	0.168483	-1.72632	0.0842905	0.222998	Efcab7	protein_coding	EF-hand calcium binding domain 7
4	99830501	99830700	1.15341	0.172977	0.779037	-4.37582	4	99829198	99912788	+	ENSMUSG00000073791	0	66.7866	0.817418	-0.290854	0.168483	-1.72632	0.0842905	0.222998	Efcab7	protein_coding	EF-hand calcium binding domain 7
1	9554301	9554500	1.15338	0.487052	0.900479	-1.88041	1	9547948	9577970	+	ENSMUSG00000025911	0	73.6246	0.768448	-0.379981	0.360521	-1.05398	0.291894	0.48645	Adhfe1	protein_coding	alcohol dehydrogenase, iron containing, 1
16	90925401	90925600	1.15338	0.204361	0.799047	4.40371	16	90925809	90934927	-	ENSMUSG00000022972	210	288.188	1.00525	0.00755	0.182735	0.0413166	0.967044	0.980818	1110004E09Rik	protein_coding	RIKEN cDNA 1110004E09 gene
7	117381801	117382000	1.15338	0.256415	0.826138	-0.42289	7	117380979	117667751	+	ENSMUSG00000030657	0	131.527	1.6179	0.694124	0.25011	2.77528	0.00551548	0.0430392	Xylt1	protein_coding	xylosyltransferase 1
7	30958001	30958200	1.15338	0.0129755	0.468142	-5.84786	7	30945252	30956803	-	ENSMUSG00000058239	-1199	1720.12	0.966014	-0.0498844	0.0467209	-1.06771	0.285651	0.48062	Usf2	protein_coding	upstream transcription factor 2
10	117149201	117149400	1.15337	0.48065	0.898661	-1.39085	10	117070129	117148474	-	ENSMUSG00000020170	-728	2021.51	1.14824	0.19943	0.113676	1.75437	0.0793663	0.215305	Frs2	protein_coding	fibroblast growth factor receptor substrate 2
12	3960601	3960800	1.15337	0.165665	0.773787	-4.98207	12	3962554	4038915	-	ENSMUSG00000020658	1755	218.058	0.872233	-0.197215	0.119373	-1.65209	0.098517	0.246875	Efr3b	protein_coding	EFR3 homolog B
17	15053101	15053300	1.15337	0.0632348	0.65259	-2.69604	17	15041641	15064232	+	ENSMUSG00000036552	0	255.903	0.804487	-0.313859	0.109874	-2.85654	0.00428292	0.0370099	Ermard	protein_coding	ER membrane associated RNA degradation
4	11191901	11192100	1.15335	0.424612	0.885244	0.332153	4	11191351	11204779	+	ENSMUSG00000028212	0	250.839	1.41186	0.497593	0.252938	1.96725	0.0491539	0.160444	Ccne2	protein_coding	cyclin E2
19	4985501	4985700	1.15334	0.41514	0.882658	-1.88155	19	4984355	4989971	-	ENSMUSG00000045903	0	197.04	1.49938	0.58437	0.209612	2.78786	0.00530573	0.0421541	Npas4	protein_coding	neuronal PAS domain protein 4
1	37430501	37430700	1.15334	0.353072	0.86434	-0.52823	1	37417084	37430103	-	ENSMUSG00000026112	-399	2817.73	1.03634	0.0515011	0.0805844	0.639096	0.522761	0.694171	Coa5	protein_coding	cytochrome C oxidase assembly factor 5
5	142415601	142415800	1.15334	0.0911009	0.695288	-6.88746	5	142401497	142462014	+	ENSMUSG00000056493	0	1286	1.16442	0.219618	0.108232	2.02913	0.0424447	0.146377	Foxk1	protein_coding	forkhead box K1
2	156780901	156781100	1.15334	0.25784	0.826686	6.06526	2	156775420	156781658	+	ENSMUSG00000067818	0	21021.5	1.21824	0.284799	0.102555	2.77705	0.00548546	0.0428478	Myl9	protein_coding	myosin, light polypeptide 9, regulatory
16	38375201	38375400	1.15334	0.282573	0.837357	1.71439	16	38362209	38378216	+	ENSMUSG00000022803	0	119.405	1.3478	0.430605	0.25178	1.71024	0.0872209	0.228294	Popdc2	protein_coding	popeye domain containing 2
6	87276801	87277000	1.15333	0.0608979	0.647253	-7.894	6	87133854	87335775	-	ENSMUSG00000033420	0	5581.49	1.1091	0.149389	0.0907485	1.64618	0.0997261	0.248384	Antxr1	protein_coding	anthrax toxin receptor 1
18	37753501	37753700	1.15331	0.606485	0.92432	-0.807443	18	37746559	37768242	-	ENSMUSG00000097330	0	408.144	1.2428	0.313589	0.168619	1.85975	0.0629209	0.186959	Gm26672	processed_transcript	predicted gene, 26672
3	133311001	133311200	1.15329	0.273982	0.833348	3.14039	3	133310110	133378235	+	ENSMUSG00000028013	0	756.325	0.847516	-0.238688	0.0640612	-3.72594	0.000194588	0.0059698	Ppa2	protein_coding	pyrophosphatase (inorganic) 2
9	96267401	96267600	1.15326	0.409652	0.881302	-1.40148	9	96196275	96323646	+	ENSMUSG00000032411	0	459.216	0.931769	-0.101955	0.0800771	-1.27321	0.202943	0.389007	Tfdp2	protein_coding	transcription factor Dp 2
17	26504601	26504800	1.15326	0.0224966	0.52952	-1.87241	17	26505590	26508519	-	ENSMUSG00000024190	791	10666.8	1.35274	0.43588	0.227873	1.91282	0.0557709	0.173367	Dusp1	protein_coding	dual specificity phosphatase 1
7	125552501	125552700	1.15326	0.488404	0.900723	-0.375389	7	125552282	125579472	+	ENSMUSG00000030748	0	25109.4	1.03539	0.0501711	0.105669	0.474797	0.634932	0.77606	Il4ra	protein_coding	interleukin 4 receptor, alpha
16	92424001	92424200	1.15325	0.42642	0.885855	1.72562	16	92391953	92466146	-	ENSMUSG00000022951	0	1341.73	1.46531	0.551203	0.266436	2.0688	0.038565	0.137746	Rcan1	protein_coding	regulator of calcineurin 1
8	22475301	22475500	1.15325	0.0573348	0.640132	-3.30867	8	22476700	22569607	+	ENSMUSG00000037656	-1201	1583.28	1.18685	0.247135	0.134851	1.83264	0.0668555	0.194086	Slc20a2	protein_coding	solute carrier family 20, member 2
14	67007401	67007600	1.15325	0.495924	0.902277	1.77104	14	66985239	67008877	-	ENSMUSG00000022051	0	5862.12	0.994583	-0.00783587	0.166125	-0.0471685	0.962379	0.978726	Bnip3l	protein_coding	BCL2/adenovirus E1B interacting protein 3-like
14	54540801	54541000	1.15324	0.0670198	0.657746	-5.28389	14	54541785	54554361	-	ENSMUSG00000022177	786	559.288	1.0015	0.00216346	0.208308	0.0103859	0.991713	0.994843	Haus4	protein_coding	HAUS augmin-like complex, subunit 4
2	166714701	166714900	1.15323	0.414568	0.882539	-1.71937	2	166566342	166713832	-	ENSMUSG00000039621	-870	35.661	1.33555	0.417439	0.193307	2.15947	0.030814	0.119643	Prex1	protein_coding	phosphatidylinositol-3,4,5-trisphosphate-dependent Rac exchange factor 1
12	16562401	16562600	1.15323	0.310144	0.849027	-2.11338	12	16535669	16589770	-	ENSMUSG00000020593	0	280.008	0.865719	-0.208028	0.232372	-0.895241	0.370658	0.565428	Lpin1	protein_coding	lipin 1
16	4702501	4702700	1.15322	0.654382	0.931765	1.59788	16	4639989	4707695	+	ENSMUSG00000004069	0	1486.93	1.00557	0.00801808	0.123963	0.0646814	0.948428	0.971981	Dnaja3	protein_coding	DnaJ heat shock protein family (Hsp40) member A3
8	46207501	46207700	1.15321	0.26775	0.830815	-1.29128	8	46206797	46211284	-	ENSMUSG00000031633	0	16635.6	0.904827	-0.144287	0.0567017	-2.54467	0.0109382	0.0631522	Slc25a4	protein_coding	solute carrier family 25 (mitochondrial carrier, adenine nucleotide translocator), member 4
18	36735501	36735700	1.1532	0.711741	0.940141	0.20962	18	36735068	36742391	+	ENSMUSG00000006850	0	312.931	0.750043	-0.414955	0.167608	-2.47575	0.0132955	0.0712176	Tmco6	protein_coding	transmembrane and coiled-coil domains 6
10	94688901	94689100	1.1532	0.343986	0.861221	-0.41204	10	94673493	94688613	-	ENSMUSG00000097164	-289	150.158	0.767222	-0.382284	0.116622	-3.27798	0.00104553	0.0166418	Cep83os	bidirectional_promoter_lncRNA	centrosomal protein 83, opposite strand
19	47630101	47630300	1.15319	0.478656	0.898184	-2.26811	19	47579678	47645246	+	ENSMUSG00000025060	0	3510.44	1.08334	0.115482	0.108447	1.06487	0.286935	0.481534	Slk	protein_coding	STE20-like kinase
2	127507301	127507500	1.15318	0.251148	0.823413	0.661919	2	127456498	127522094	-	ENSMUSG00000079056	0	114.396	1.1467	0.197494	0.159237	1.24026	0.21488	0.402936	Kcnip3	protein_coding	Kv channel interacting protein 3, calsenilin
5	115556401	115556600	1.15318	0.300246	0.844989	-1.35192	5	115506676	115555987	+	ENSMUSG00000029528	415	1874.1	0.965048	-0.0513267	0.131658	-0.389847	0.69665	0.818535	Pxn	protein_coding	paxillin
14	105898501	105898700	1.15317	0.235169	0.815817	0.316009	14	105891949	105896819	-	ENSMUSG00000022114	-1683	1185.78	0.936522	-0.0946146	0.193833	-0.488124	0.625462	0.769626	Spry2	protein_coding	sprouty homolog 2 (Drosophila)
9	57723701	57723900	1.15316	0.250891	0.823413	1.16103	9	57708540	57752499	+	ENSMUSG00000038957	0	781.855	1.10028	0.137867	0.0646696	2.13186	0.033018	0.124705	Edc3	protein_coding	enhancer of mRNA decapping 3
9	43234901	43235100	1.15316	0.244428	0.820702	-5.50342	9	43221278	43239816	-	ENSMUSG00000032014	0	9457.84	0.997008	-0.00432263	0.187884	-0.0230069	0.981645	0.989614	Oaf	protein_coding	out at first homolog
4	145585201	145585400	1.15315	0.296083	0.843112	-1.0199	4	145585166	145625345	+	ENSMUSG00000078502	0	168.064	0.954899	-0.0665804	0.133319	-0.499406	0.617493	0.763978	Gm13212	protein_coding	predicted gene 13212
7	119720001	119720200	1.15314	0.208904	0.801649	0.597156	7	119715096	119720765	-	ENSMUSG00000030942	0	1347.02	1.11533	0.157474	0.0641807	2.45361	0.014143	0.0741643	Thumpd1	protein_coding	THUMP domain containing 1
2	170772301	170772500	1.15314	0.159106	0.768114	-1.70062	2	170731807	170879769	+	ENSMUSG00000027560	0	501.836	1.23709	0.306949	0.0852648	3.59996	0.000318272	0.00810019	Dok5	protein_coding	docking protein 5
14	79397601	79397800	1.15312	0.273605	0.83311	0.773923	14	79397772	79423650	+	ENSMUSG00000022022	0	187.815	0.82473	-0.278006	0.128202	-2.16849	0.0301211	0.118159	Mtrf1	protein_coding	mitochondrial translational release factor 1
7	45064201	45064400	1.15312	0.0829769	0.684621	-3.7509	7	45053613	45062677	-	ENSMUSG00000007837	-1525	897.626	0.82372	-0.279775	0.128313	-2.18041	0.0292273	0.116105	Prrg2	protein_coding	proline-rich Gla (G-carboxyglutamic acid) polypeptide 2
18	60624601	60624800	1.1531	0.179529	0.78397	-3.08521	18	60593973	60660142	-	ENSMUSG00000043079	0	4422.81	1.06222	0.0870825	0.13375	0.651086	0.514991	0.689046	Synpo	protein_coding	synaptopodin
9	75070301	75070500	1.15308	0.408427	0.880627	1.70504	9	75071015	75223688	+	ENSMUSG00000034593	-516	2930.3	1.23368	0.302965	0.133989	2.26111	0.0237526	0.102946	Myo5a	protein_coding	myosin VA
5	122286201	122286400	1.15307	0.338239	0.858663	-0.905983	5	122284365	122324281	+	ENSMUSG00000038582	0	386.634	1.34065	0.422935	0.132052	3.20279	0.00136102	0.0194306	Pptc7	protein_coding	PTC7 protein phosphatase homolog
4	126829801	126830000	1.15306	0.280632	0.836345	-1.19831	4	126753544	126870070	+	ENSMUSG00000028830	0	1752.02	1.00525	0.00756047	0.0555835	0.13602	0.891805	0.938041	AU040320	protein_coding	expressed sequence AU040320
3	19957401	19957600	1.15306	0.103941	0.712066	-1.61201	3	19957054	20009145	+	ENSMUSG00000003617	0	190.19	1.21303	0.278614	0.382325	0.728735	0.466164	0.651887	Cp	protein_coding	ceruloplasmin
7	24606101	24606300	1.15306	0.324069	0.853841	2.5967	7	24587543	24608925	+	ENSMUSG00000064254	0	467.758	0.972095	-0.0408302	0.0769319	-0.530732	0.595604	0.748675	Ethe1	protein_coding	ethylmalonic encephalopathy 1
4	43963301	43963500	1.15304	0.324264	0.853855	2.23665	4	43957401	43979118	+	ENSMUSG00000028480	0	11150.1	1.004	0.00575349	0.0654188	0.0879484	0.929918	0.960741	Glipr2	protein_coding	GLI pathogenesis-related 2
4	148075101	148075300	1.15302	0.879648	0.960671	-0.681013	4	148077061	148088031	-	ENSMUSG00000029007	1762	1596.54	0.946619	-0.0791446	0.0734524	-1.0775	0.281259	0.475866	Agtrap	protein_coding	angiotensin II, type I receptor-associated protein
14	27070101	27070300	1.15302	0.658268	0.932208	1.24161	14	27039001	27107286	+	ENSMUSG00000040717	0	132.364	0.926536	-0.11008	0.162024	-0.679407	0.49688	0.675059	Il17rd	protein_coding	interleukin 17 receptor D
14	27070201	27070400	1.15302	0.658268	0.932208	1.24161	14	27039001	27107286	+	ENSMUSG00000040717	0	132.364	0.926536	-0.11008	0.162024	-0.679407	0.49688	0.675059	Il17rd	protein_coding	interleukin 17 receptor D
13	59661601	59661800	1.153	0.264947	0.829624	-1.95438	13	59634996	59675784	-	ENSMUSG00000021556	0	2186.58	1.01965	0.0280786	0.091406	0.307186	0.758702	0.859444	Golm1	protein_coding	golgi membrane protein 1
12	87193101	87193300	1.153	0.217221	0.806342	-3.39227	12	87166242	87200229	-	ENSMUSG00000034111	0	391.398	1.1578	0.211382	0.0963411	2.19409	0.0282286	0.113497	Tmed8	protein_coding	transmembrane p24 trafficking protein 8
14	30714201	30714400	1.15299	0.0246149	0.538671	-8.76674	14	30714849	30822713	+	ENSMUSG00000006527	-450	283.872	1.24393	0.314902	0.105263	2.99158	0.00277534	0.0291178	Sfmbt1	protein_coding	Scm-like with four mbt domains 1
1	39235401	39235600	1.15299	0.030513	0.566968	-4.51221	1	39193731	39363234	+	ENSMUSG00000026077	0	167.102	1.61572	0.692173	0.265521	2.60684	0.00913811	0.0577851	Npas2	protein_coding	neuronal PAS domain protein 2
15	7288201	7288400	1.15296	0.466981	0.895481	2.60481	15	7206120	7398395	-	ENSMUSG00000042961	0	7.92621	2.27825	1.18792	0.364506	3.259	0.00111807	0.0172995	Egflam	protein_coding	EGF-like, fibronectin type III and laminin G domains
11	6273701	6273900	1.15294	0.102303	0.709514	-3.63704	11	6270369	6274870	-	ENSMUSG00000004394	0	2157.28	0.965015	-0.0513771	0.0876205	-0.586359	0.557635	0.720166	Tmed4	protein_coding	transmembrane p24 trafficking protein 4
2	32575101	32575300	1.15291	0.275842	0.834079	-0.375477	2	32570858	32573579	+	ENSMUSG00000026810	1523	1315.71	0.880565	-0.183498	0.0599008	-3.06337	0.00218861	0.0252692	Dpm2	protein_coding	dolichol-phosphate (beta-D) mannosyltransferase 2
17	14201601	14201800	1.1529	0.134018	0.747346	-1.87062	17	14195231	14203831	-	ENSMUSG00000048826	0	26.3322	0.977321	-0.0330953	0.335384	-0.0986789	0.921393	0.955349	Dact2	protein_coding	dishevelled-binding antagonist of beta-catenin 2
5	110974501	110974700	1.15289	0.353741	0.864474	-0.853109	5	110879803	111289780	+	ENSMUSG00000033209	0	2112.15	1.20827	0.272946	0.172265	1.58445	0.113091	0.269446	Ttc28	protein_coding	tetratricopeptide repeat domain 28
10	24596301	24596500	1.15286	0.342025	0.860503	-1.68523	10	24595442	24598683	+	ENSMUSG00000019997	0	41764.2	1.51932	0.603429	0.25219	2.39275	0.0167226	0.0822988	Ctgf	protein_coding	connective tissue growth factor
11	88387201	88387400	1.15286	0.290996	0.841411	-2.55332	11	88339382	88718513	-	ENSMUSG00000069769	0	983.302	1.0091	0.0130762	0.148701	0.087936	0.929928	0.960741	Msi2	protein_coding	musashi RNA-binding protein 2
6	17693601	17693800	1.15285	0.11036	0.720191	-0.727919	6	17692933	17943025	+	ENSMUSG00000029534	0	564.856	1.02381	0.033943	0.0884247	0.383863	0.70108	0.821344	St7	protein_coding	suppression of tumorigenicity 7
4	130376601	130376800	1.15285	0.143855	0.755252	-2.59126	4	130360132	130390026	+	ENSMUSG00000074088	0	1154.65	1.08054	0.111757	0.0854981	1.30713	0.191168	0.374094	Snrnp40	protein_coding	small nuclear ribonucleoprotein 40 (U5)
17	75087201	75087400	1.15285	0.281973	0.837002	1.97354	17	75005568	75392512	+	ENSMUSG00000001870	0	1018.9	0.824028	-0.279235	0.283795	-0.983931	0.32515	0.521045	Ltbp1	protein_coding	latent transforming growth factor beta binding protein 1
15	8157001	8157200	1.15284	0.111292	0.721715	1.64295	15	8109313	8159857	+	ENSMUSG00000022142	0	1050.66	1.19249	0.253978	0.119325	2.12845	0.0333	0.125411	Nup155	protein_coding	nucleoporin 155
8	123813601	123813800	1.15284	0.232563	0.81452	3.50031	8	123805985	123835287	+	ENSMUSG00000019478	0	289.322	0.882635	-0.180111	0.0689005	-2.61407	0.00894708	0.0570277	Rab4a	protein_coding	RAB4A, member RAS oncogene family
18	46745601	46745800	1.15283	0.386153	0.874541	-3.24367	18	46741917	46790826	+	ENSMUSG00000024480	0	2854.55	0.947634	-0.0775979	0.121195	-0.640274	0.521995	0.693665	Ap3s1	protein_coding	adaptor-related protein complex 3, sigma 1 subunit
17	28832001	28832200	1.15281	0.138703	0.751807	2.36201	17	28801090	28838546	+	ENSMUSG00000063952	0	1038.65	1.16884	0.225082	0.101213	2.22385	0.0261585	0.108734	Brpf3	protein_coding	bromodomain and PHD finger containing, 3
18	34859001	34859200	1.15281	0.216473	0.806275	-4.06817	18	34859823	34864984	+	ENSMUSG00000038418	-624	18877.4	1.18254	0.241893	0.291744	0.829128	0.407032	0.60001	Egr1	protein_coding	early growth response 1
15	8169401	8169600	1.1528	0.299102	0.844488	-0.319966	15	8169106	8271158	+	ENSMUSG00000039801	0	947.334	1.04472	0.0631218	0.0902834	0.699151	0.484457	0.666216	2410089E03Rik	protein_coding	RIKEN cDNA 2410089E03 gene
3	59059301	59059500	1.15279	0.126221	0.73909	-1.00276	3	59006978	59318410	+	ENSMUSG00000056476	0	6.29426	0.797176	-0.32703	0.364557	-0.897063	0.369685	NA	Med12l	protein_coding	mediator complex subunit 12-like
10	105576001	105576200	1.15279	0.337359	0.858433	2.18593	10	105187663	105574451	-	ENSMUSG00000036019	-1551	185.484	1.50445	0.589234	0.160176	3.67866	0.000234462	0.0066224	Tmtc2	protein_coding	transmembrane and tetratricopeptide repeat containing 2
5	31290401	31290600	1.15279	0.196973	0.794856	-2.31634	5	31292255	31295877	-	ENSMUSG00000038552	1656	360.827	1.12878	0.174767	0.117911	1.48219	0.13829	0.304244	Fndc4	protein_coding	fibronectin type III domain containing 4
9	67039801	67040000	1.15279	0.069453	0.662639	-2.49035	9	67022590	67049406	-	ENSMUSG00000032366	0	48217.5	1.19638	0.258678	0.0798482	3.23962	0.00119687	0.0179442	Tpm1	protein_coding	tropomyosin 1, alpha
8	77518701	77518900	1.15279	0.44769	0.890842	3.74359	8	77250366	77517907	-	ENSMUSG00000037148	-795	1755.35	1.01665	0.0238178	0.102206	0.233037	0.815732	0.893559	Arhgap10	protein_coding	Rho GTPase activating protein 10
14	99100401	99100600	1.15275	0.219275	0.807604	-1.91192	14	99076634	99099770	-	ENSMUSG00000033166	-632	987.119	1.2689	0.343581	0.138628	2.47844	0.0131959	0.070981	Dis3	protein_coding	DIS3 homolog, exosome endoribonuclease and 3'-5' exoribonuclease
4	43653601	43653800	1.15274	0.666597	0.933488	-0.878723	4	43654227	43656466	-	ENSMUSG00000028470	428	388.877	0.707158	-0.499895	0.115138	-4.34171	1.41376e-05	0.00123426	Hint2	protein_coding	histidine triad nucleotide binding protein 2
10	20125001	20125200	1.15274	0.425857	0.885726	-1.04943	10	19934472	20142753	+	ENSMUSG00000071369	0	143.325	1.55551	0.637385	0.120013	5.31095	1.09053e-07	4.48831e-05	Map3k5	protein_coding	mitogen-activated protein kinase kinase kinase 5
6	12483601	12483800	1.15273	0.250666	0.82338	-3.66775	6	12311610	12749410	-	ENSMUSG00000032625	0	1115.88	1.24234	0.313055	0.189243	1.65424	0.098078	0.245963	Thsd7a	protein_coding	thrombospondin, type I, domain containing 7A
3	122122301	122122500	1.15272	0.149215	0.760021	-0.501872	3	122044443	122180061	+	ENSMUSG00000028125	0	33.5435	0.840242	-0.251122	0.205565	-1.22162	0.221852	0.411191	Abca4	protein_coding	ATP-binding cassette, sub-family A (ABC1), member 4
19	18857901	18858100	1.1527	0.275082	0.833927	2.41447	19	18749983	18892510	+	ENSMUSG00000024727	0	16.8531	1.44642	0.53249	0.238521	2.23247	0.0255841	0.107383	Trpm6	protein_coding	transient receptor potential cation channel, subfamily M, member 6
18	37435501	37435700	1.1527	0.295677	0.843014	-2.53017	18	37435621	37438654	+	ENSMUSG00000043458	0	13.0446	1.13354	0.180837	0.261342	0.691954	0.488966	0.669828	Pcdhb12	protein_coding	protocadherin beta 12
2	24049501	24049700	1.15269	0.37236	0.870442	-2.73176	2	24002910	24049394	-	ENSMUSG00000026986	-108	30.4265	0.70447	-0.50539	0.331211	-1.52588	0.127039	0.289261	Hnmt	protein_coding	histamine N-methyltransferase
9	119342701	119342900	1.15268	0.278572	0.835092	1.63197	9	119335934	119341411	-	ENSMUSG00000032508	-1291	917.072	0.981476	-0.0269749	0.0646105	-0.4175	0.676313	0.803294	Myd88	protein_coding	myeloid differentiation primary response gene 88
17	44742201	44742400	1.15268	0.324205	0.853855	2.11472	17	44495987	44814797	-	ENSMUSG00000039153	0	1425.16	1.44775	0.533809	0.215862	2.47292	0.0134016	0.0715262	Runx2	protein_coding	runt related transcription factor 2
10	77145701	77145900	1.15267	0.151254	0.761322	6.77073	10	77052178	77166548	-	ENSMUSG00000001435	0	2539.39	0.973233	-0.0391422	0.245415	-0.159494	0.87328	0.927288	Col18a1	protein_coding	collagen, type XVIII, alpha 1
10	77145801	77146000	1.15267	0.151254	0.761322	6.77073	10	77052178	77166548	-	ENSMUSG00000001435	0	2539.39	0.973233	-0.0391422	0.245415	-0.159494	0.87328	0.927288	Col18a1	protein_coding	collagen, type XVIII, alpha 1
19	46846701	46846900	1.15267	0.299267	0.844497	-1.98524	19	46761596	46878795	+	ENSMUSG00000064105	0	214.182	0.978296	-0.0316563	0.0750512	-0.421797	0.673174	0.801478	Cnnm2	protein_coding	cyclin M2
X	136599601	136599800	1.15265	0.165319	0.77355	-1.55244	X	136590842	136668378	+	ENSMUSG00000044550	0	63.3214	0.759126	-0.397588	0.142622	-2.7877	0.0053084	0.0421541	Tceal3	protein_coding	transcription elongation factor A (SII)-like 3
6	122515701	122515900	1.15262	0.273007	0.832821	-6.0024	6	122505845	122529290	+	ENSMUSG00000030116	0	18240.3	1.08878	0.122714	0.207959	0.590086	0.555133	0.718416	Mfap5	protein_coding	microfibrillar associated protein 5
6	122515801	122516000	1.15262	0.273007	0.832821	-6.0024	6	122505845	122529290	+	ENSMUSG00000030116	0	18240.3	1.08878	0.122714	0.207959	0.590086	0.555133	0.718416	Mfap5	protein_coding	microfibrillar associated protein 5
15	12237001	12237200	1.15261	0.101024	0.708111	-4.22068	15	12205028	12272240	+	ENSMUSG00000039458	0	498.111	1.19773	0.260307	0.0722971	3.60051	0.000317591	0.00809716	Mtmr12	protein_coding	myotubularin related protein 12
15	12237101	12237300	1.15261	0.101024	0.708111	-4.22068	15	12205028	12272240	+	ENSMUSG00000039458	0	498.111	1.19773	0.260307	0.0722971	3.60051	0.000317591	0.00809716	Mtmr12	protein_coding	myotubularin related protein 12
11	84164401	84164600	1.15261	0.20903	0.801651	2.91163	11	84129672	84401651	+	ENSMUSG00000020532	0	1542.98	1.13425	0.181732	0.084827	2.14239	0.0321623	0.122858	Acaca	protein_coding	acetyl-Coenzyme A carboxylase alpha
16	4897301	4897500	1.15259	0.674829	0.93472	1.13676	16	4886100	4938296	+	ENSMUSG00000022517	0	2448.32	1.11386	0.155569	0.0717195	2.16913	0.0300726	0.118151	Mgrn1	protein_coding	mahogunin, ring finger 1
8	41375201	41375400	1.15258	0.561496	0.915858	-0.298155	8	41340197	41374773	-	ENSMUSG00000031591	-429	9619.25	0.978029	-0.0320505	0.109568	-0.292516	0.769892	0.865723	Asah1	protein_coding	N-acylsphingosine amidohydrolase 1
17	86144501	86144700	1.15258	0.206783	0.800382	-0.619556	17	85984665	86145175	-	ENSMUSG00000024135	0	447.02	1.05926	0.0830516	0.133463	0.622283	0.533756	0.702732	Srbd1	protein_coding	S1 RNA binding domain 1
12	51998401	51998600	1.15257	0.582144	0.919958	0.814132	12	51988312	52006501	-	ENSMUSG00000020956	0	342.717	0.86939	-0.201924	0.0776462	-2.60057	0.00930685	0.0581488	Dtd2	protein_coding	D-tyrosyl-tRNA deacylase 2
18	82974001	82974200	1.15252	0.0236585	0.533812	-4.23122	18	82910879	83005314	+	ENSMUSG00000058881	0	1208.71	1.05745	0.0805915	0.14084	0.572222	0.567172	0.726555	Zfp516	protein_coding	zinc finger protein 516
8	11531001	11531200	1.15252	0.284022	0.837905	-1.93672	8	11514021	11550771	-	ENSMUSG00000056228	0	427.393	0.962588	-0.0550099	0.10177	-0.540533	0.58883	0.742839	Cars2	protein_coding	cysteinyl-tRNA synthetase 2 (mitochondrial)(putative)
9	42945301	42945500	1.15251	0.366649	0.868617	-1.30744	9	42518135	42944493	-	ENSMUSG00000032017	-809	4.97808	0.774243	-0.369141	0.371178	-0.994513	0.319973	NA	Grik4	protein_coding	glutamate receptor, ionotropic, kainate 4
4	14898801	14899000	1.15251	0.405734	0.879953	3.79435	4	14864076	14915176	+	ENSMUSG00000028221	0	1291.08	0.929008	-0.106237	0.0652774	-1.62747	0.103637	0.254629	Tmem55a	protein_coding	transmembrane protein 55A
6	90320901	90321100	1.15251	0.179296	0.783751	-1.97802	6	90308351	90325185	-	ENSMUSG00000056643	0	157.666	0.817984	-0.289855	0.31618	-0.916739	0.359279	0.554529	Chst13	protein_coding	carbohydrate (chondroitin 4) sulfotransferase 13
6	90321001	90321200	1.15251	0.179296	0.783751	-1.97802	6	90308351	90325185	-	ENSMUSG00000056643	0	157.666	0.817984	-0.289855	0.31618	-0.916739	0.359279	0.554529	Chst13	protein_coding	carbohydrate (chondroitin 4) sulfotransferase 13
1	135811601	135811800	1.15249	0.136449	0.749871	4.50725	1	135783065	135810989	+	ENSMUSG00000026418	613	14.8714	0.944181	-0.0828643	0.284677	-0.291081	0.770989	0.866243	Tnni1	protein_coding	troponin I, skeletal, slow 1
17	80481301	80481500	1.15249	0.105142	0.713536	4.79609	17	80393752	80480453	-	ENSMUSG00000024241	-849	847.825	1.21055	0.275664	0.108732	2.53525	0.0112367	0.0641808	Sos1	protein_coding	son of sevenless homolog 1 (Drosophila)
17	80481401	80481600	1.15249	0.105142	0.713536	4.79609	17	80393752	80480453	-	ENSMUSG00000024241	-949	847.825	1.21055	0.275664	0.108732	2.53525	0.0112367	0.0641808	Sos1	protein_coding	son of sevenless homolog 1 (Drosophila)
7	6298601	6298800	1.15248	0.206961	0.800508	2.94445	7	6286579	6307883	+	ENSMUSG00000054893	0	94.9135	0.954206	-0.0676267	0.137686	-0.491165	0.62331	0.768039	Zfp667	protein_coding	zinc finger protein 667
17	5504901	5505100	1.15248	0.455826	0.89263	3.10543	17	5492600	5753891	+	ENSMUSG00000034265	0	156.634	1.82563	0.868393	0.194994	4.45343	8.45088e-06	0.0009153	Zdhhc14	protein_coding	zinc finger, DHHC domain containing 14
4	3832401	3832600	1.15248	0.304043	0.84632	-1.73695	4	3831334	3835665	-	ENSMUSG00000028234	0	43810	0.791775	-0.336838	0.115225	-2.92331	0.0034633	0.0329819	Rps20	protein_coding	ribosomal protein S20
X	169123601	169123800	1.15247	0.32507	0.854123	-0.499594	X	168795099	169304435	+	ENSMUSG00000031355	0	131.405	0.969372	-0.0448783	0.235843	-0.190289	0.849083	0.913105	Arhgap6	protein_coding	Rho GTPase activating protein 6
9	106884001	106884200	1.15242	0.293707	0.842096	3.97074	9	106821874	106883318	+	ENSMUSG00000040325	684	1098.7	1.25057	0.32259	0.100764	3.20145	0.0013674	0.0195023	Vprbp	protein_coding	Vpr (HIV-1) binding protein
5	107436201	107436400	1.15241	0.08961	0.693622	-2.66011	5	107437997	107491628	+	ENSMUSG00000070632	-1598	10.9854	1.11785	0.160733	0.236578	0.679406	0.49688	0.675059	NA	NA	NA
19	37561601	37561800	1.1524	0.496308	0.902369	-2.22804	19	37550418	37683245	+	ENSMUSG00000053799	0	29.2507	1.20908	0.273907	0.153525	1.78412	0.0744043	0.206472	Exoc6	protein_coding	exocyst complex component 6
5	144267601	144267800	1.15234	0.135687	0.74928	-7.00229	5	144264526	144358112	-	ENSMUSG00000038859	0	202.207	1.21385	0.279586	0.169772	1.64684	0.0995919	0.248118	Baiap2l1	protein_coding	BAI1-associated protein 2-like 1
12	108959401	108959600	1.15234	0.347422	0.862455	1.49684	12	108894272	109028452	+	ENSMUSG00000040877	0	131.647	0.85831	-0.220429	0.0848207	-2.59877	0.00935584	0.0582268	Wdr25	protein_coding	WD repeat domain 25
2	126706901	126707100	1.15232	0.0923433	0.6979	-0.808607	2	126707328	126759297	+	ENSMUSG00000027363	-229	2471.3	1.1017	0.139736	0.0856104	1.63223	0.10263	0.253235	Usp8	protein_coding	ubiquitin specific peptidase 8
7	16946001	16946200	1.15231	0.125835	0.738596	5.76356	7	16944682	16948828	+	ENSMUSG00000070802	0	32.0798	0.64638	-0.629545	0.229947	-2.73778	0.00618555	0.0460242	Pnmal2	protein_coding	PNMA-like 2
16	90849501	90849700	1.1523	0.127005	0.739864	2.21054	16	90826719	90905109	+	ENSMUSG00000039903	0	20.1343	0.697406	-0.519929	0.379169	-1.37123	0.170303	0.348715	Eva1c	protein_coding	eva-1 homolog C (C. elegans)
15	85981801	85982000	1.15229	0.122118	0.734301	-3.37501	15	85898758	86033777	-	ENSMUSG00000016028	0	6.47358	0.902294	-0.148331	0.253597	-0.584907	0.55861	NA	Celsr1	protein_coding	cadherin, EGF LAG seven-pass G-type receptor 1
6	117173001	117173200	1.15226	0.117055	0.729025	-2.39799	6	117168535	117181367	+	ENSMUSG00000061353	0	10623	0.977004	-0.033564	0.307276	-0.109231	0.91302	0.950773	Cxcl12	protein_coding	chemokine (C-X-C motif) ligand 12
4	56858701	56858900	1.15226	0.0969542	0.7037	-1.91411	4	56810935	56865188	-	ENSMUSG00000038816	0	161.548	1.07807	0.108452	0.15602	0.695118	0.486981	0.668043	Ctnnal1	protein_coding	catenin (cadherin associated protein), alpha-like 1
12	108381301	108381500	1.15226	0.314406	0.850444	-1.1497	12	108370957	108539617	+	ENSMUSG00000058070	0	1638.12	1.17491	0.232551	0.155659	1.49398	0.135181	0.299997	Eml1	protein_coding	echinoderm microtubule associated protein like 1
1	140247801	140248000	1.15221	0.243309	0.819981	-2.12522	1	140246216	140612063	+	ENSMUSG00000052726	0	66.8929	1.09885	0.135999	0.331498	0.410256	0.681618	0.807194	Kcnt2	protein_coding	potassium channel, subfamily T, member 2
5	104435201	104435400	1.15218	0.0983961	0.705287	4.82293	5	104435118	104441050	+	ENSMUSG00000029304	0	8738.03	0.651189	-0.618852	0.320559	-1.93054	0.0535403	0.168865	Spp1	protein_coding	secreted phosphoprotein 1
9	111057301	111057500	1.15218	0.254712	0.82532	-1.27216	9	111054835	111057270	-	ENSMUSG00000043953	-32	9.33766	1.25832	0.331496	0.415421	0.797976	0.424884	0.615988	Ccrl2	protein_coding	chemokine (C-C motif) receptor-like 2
2	103564701	103564900	1.15216	0.258623	0.826955	-0.496557	2	103566310	103718423	+	ENSMUSG00000032724	-1411	164.619	1.08732	0.12077	0.108552	1.11256	0.265896	0.459481	Abtb2	protein_coding	ankyrin repeat and BTB (POZ) domain containing 2
7	28392901	28393100	1.15213	0.631783	0.928607	-0.249999	7	28386146	28392708	-	ENSMUSG00000003444	-194	489.588	1.02064	0.029478	0.068336	0.431369	0.6662	0.797387	Med29	protein_coding	mediator complex subunit 29
9	21560501	21560700	1.15212	0.0940025	0.700191	-2.42416	9	21546894	21589487	+	ENSMUSG00000032185	0	2190.83	1.20828	0.272959	0.137061	1.99152	0.0464235	0.154817	Carm1	protein_coding	coactivator-associated arginine methyltransferase 1
17	63498501	63498700	1.15212	0.0560825	0.637043	1.42979	17	63057452	63500017	-	ENSMUSG00000023965	0	1026.76	0.97511	-0.036363	0.0603776	-0.602259	0.547002	0.712521	Fbxl17	protein_coding	F-box and leucine-rich repeat protein 17
16	22877601	22877800	1.1521	0.0795125	0.67902	-4.41402	16	22857845	22879634	+	ENSMUSG00000004460	0	5154.29	1.125	0.169931	0.0551386	3.08188	0.00205695	0.024367	Dnajb11	protein_coding	DnaJ heat shock protein family (Hsp40) member B11
15	100674201	100674400	1.1521	0.18911	0.789795	-4.41207	15	100674425	100687920	-	ENSMUSG00000023031	26	232.579	0.749571	-0.415862	0.163692	-2.54051	0.011069	0.0635169	Cela1	protein_coding	chymotrypsin-like elastase family, member 1
15	100674301	100674500	1.1521	0.18911	0.789795	-4.41207	15	100674425	100687920	-	ENSMUSG00000023031	0	232.579	0.749571	-0.415862	0.163692	-2.54051	0.011069	0.0635169	Cela1	protein_coding	chymotrypsin-like elastase family, member 1
5	19907301	19907500	1.15209	0.33431	0.856924	-3.75641	5	19227046	20704798	+	ENSMUSG00000040003	0	114.997	1.08102	0.112396	0.200651	0.560158	0.575372	0.733212	Magi2	protein_coding	membrane associated guanylate kinase, WW and PDZ domain containing 2
12	100209701	100209900	1.15205	0.232973	0.814613	1.68005	12	100199435	100209806	+	ENSMUSG00000001175	0	16270	1.05938	0.0832263	0.06492	1.28198	0.199849	0.384878	Calm1	protein_coding	calmodulin 1
9	58549001	58549200	1.15205	0.460055	0.893536	-1.4808	9	58524300	58555132	-	ENSMUSG00000035914	0	2372.13	1.17608	0.233985	0.1314	1.78071	0.0749606	0.207558	Cd276	protein_coding	CD276 antigen
18	38209001	38209200	1.152	0.0763751	0.672601	-3.4919	18	38185915	38212053	-	ENSMUSG00000051375	0	773.051	1.0586	0.0821522	0.138066	0.595021	0.551829	0.716183	Pcdh1	protein_coding	protocadherin 1
10	127288201	127288400	1.152	0.151918	0.761432	0.485261	10	127289696	127290788	-	ENSMUSG00000092384	1297	11.6317	0.859397	-0.218603	0.2412	-0.906316	0.364769	0.559405	Gm4189	processed_transcript	predicted gene 4189
19	34526601	34526800	1.15198	0.32219	0.853015	-0.519185	19	34492318	34527474	-	ENSMUSG00000024781	0	2772.43	0.959871	-0.059087	0.120688	-0.489584	0.624428	0.769099	Lipa	protein_coding	lysosomal acid lipase A
6	6880901	6881100	1.15197	0.246115	0.821728	1.97819	6	6877805	6882085	-	ENSMUSG00000029755	0	9.15559	0.989031	-0.0159124	0.376542	-0.0422592	0.966292	0.980726	Dlx5	protein_coding	distal-less homeobox 5
7	4629901	4630100	1.15197	0.116145	0.728173	-2.39623	7	4631501	4658950	-	ENSMUSG00000052296	1402	2672.45	1.05485	0.0770319	0.0542065	1.42108	0.155293	0.328342	Ppp6r1	protein_coding	protein phosphatase 6, regulatory subunit 1
2	4558601	4558800	1.15195	0.145835	0.757546	-6.20801	2	4017717	4614043	+	ENSMUSG00000026657	0	3250.48	1.43525	0.521303	0.158668	3.28551	0.001018	0.016403	Frmd4a	protein_coding	FERM domain containing 4A
4	132921901	132922100	1.15195	0.337666	0.858517	0.420311	4	132899213	132922558	-	ENSMUSG00000028878	0	1174.11	1.04977	0.0700728	0.118227	0.592697	0.553384	0.717075	Fam76a	protein_coding	family with sequence similarity 76, member A
5	92149901	92150100	1.15194	0.144639	0.756199	2.62331	5	92137938	92202794	+	ENSMUSG00000029407	0	5518.01	1.21809	0.284619	0.0582174	4.88891	1.01397e-06	0.000218003	Uso1	protein_coding	USO1 vesicle docking factor
4	118071801	118072000	1.15194	0.536647	0.909958	-0.684887	4	117932154	118134914	-	ENSMUSG00000028538	0	1050.44	1.00272	0.00391643	0.0512091	0.0764793	0.939038	0.966809	St3gal3	protein_coding	ST3 beta-galactoside alpha-2,3-sialyltransferase 3
9	121720401	121720600	1.15193	0.131686	0.744892	0.605582	9	121719169	121756843	+	ENSMUSG00000032525	0	4739.19	1.0455	0.064195	0.144317	0.44482	0.65645	0.79098	Nktr	protein_coding	natural killer tumor recognition sequence
10	75261301	75261500	1.15192	0.118024	0.730048	1.67601	10	75212073	75312399	+	ENSMUSG00000033444	0	1963.91	1.09626	0.132584	0.074404	1.78195	0.0747574	0.207172	Specc1l	protein_coding	sperm antigen with calponin homology and coiled-coil domains 1-like
10	75261401	75261600	1.15192	0.118024	0.730048	1.67601	10	75212073	75312399	+	ENSMUSG00000033444	0	1963.91	1.09626	0.132584	0.074404	1.78195	0.0747574	0.207172	Specc1l	protein_coding	sperm antigen with calponin homology and coiled-coil domains 1-like
7	130263301	130263500	1.15191	0.531245	0.90901	-1.55463	7	130162451	133123350	-	ENSMUSG00000030849	0	360.592	1.34084	0.423137	0.228142	1.85471	0.0636376	0.188053	Fgfr2	protein_coding	fibroblast growth factor receptor 2
11	113135201	113135400	1.1519	0.147707	0.75889	4.456	11	113043895	113201838	-	ENSMUSG00000087259	0	104.97	0.708415	-0.497333	0.142112	-3.4996	0.000465959	0.0103264	2610035D17Rik	lincRNA	RIKEN cDNA 2610035D17 gene
9	75541601	75541800	1.1519	0.206281	0.799995	3.78582	9	75497796	75559657	-	ENSMUSG00000058587	0	2165.47	1.03314	0.0470377	0.0960086	0.489932	0.624182	0.768885	Tmod3	protein_coding	tropomodulin 3
18	84293201	84293400	1.15189	0.673484	0.934617	1.90711	18	84128027	84589725	-	ENSMUSG00000048410	0	464.147	1.19432	0.256185	0.0793542	3.22838	0.00124495	0.0183246	Zfp407	protein_coding	zinc finger protein 407
8	33928201	33928400	1.15188	0.104211	0.712429	-3.82139	8	33782643	33929863	-	ENSMUSG00000031586	0	1805.51	0.97339	-0.0389108	0.0855852	-0.454643	0.649366	0.786467	Rbpms	protein_coding	RNA binding protein gene with multiple splicing
6	125600401	125600600	1.15187	0.294028	0.842172	1.59075	6	125546774	125686679	+	ENSMUSG00000001930	0	15.6289	1.19409	0.255909	0.274437	0.932486	0.351085	0.546095	Vwf	protein_coding	Von Willebrand factor
7	49923001	49923200	1.15184	0.149837	0.760321	-2.9622	7	49910146	49963856	+	ENSMUSG00000039728	0	56.0933	0.994415	-0.00807995	0.5341	-0.0151282	0.98793	0.993239	Slc6a5	protein_coding	solute carrier family 6 (neurotransmitter transporter, glycine), member 5
2	158626501	158626700	1.15183	0.698891	0.938261	0.578755	2	158624888	158639211	+	ENSMUSG00000037761	0	272.058	0.939613	-0.089862	0.102968	-0.872718	0.382817	0.576948	Actr5	protein_coding	ARP5 actin-related protein 5
7	12925201	12925400	1.15183	0.0312851	0.570462	6.51017	7	12922290	12926686	+	ENSMUSG00000012848	0	41117.2	0.823572	-0.280033	0.115432	-2.42597	0.0152677	0.077577	Rps5	protein_coding	ribosomal protein S5
7	78566601	78566800	1.15182	0.299933	0.84481	-3.10747	7	78192362	78578408	-	ENSMUSG00000059146	0	8.14244	0.958007	-0.0618917	0.450762	-0.137305	0.89079	0.937588	Ntrk3	protein_coding	neurotrophic tyrosine kinase, receptor, type 3
2	60375501	60375700	1.15182	0.31498	0.850662	-1.10649	2	60292103	60383303	-	ENSMUSG00000026980	0	1062.64	1.36137	0.44506	0.263336	1.69008	0.0910119	0.234657	Ly75	protein_coding	lymphocyte antigen 75
18	20739801	20740000	1.1518	0.221543	0.808773	2.36677	18	20684599	20746404	-	ENSMUSG00000056124	0	840.989	1.11462	0.15655	0.0896534	1.74617	0.0807808	0.217624	B4galt6	protein_coding	UDP-Gal:betaGlcNAc beta 1,4-galactosyltransferase, polypeptide 6
19	45075001	45075200	1.15179	0.111883	0.722499	-0.456636	19	45075241	45079289	+	ENSMUSG00000025213	-42	497.527	0.616205	-0.698518	0.240777	-2.9011	0.00371857	0.0340534	Kazald1	protein_coding	Kazal-type serine peptidase inhibitor domain 1
11	115474401	115474600	1.15176	0.0855004	0.687947	-3.90412	11	115475667	115490467	+	ENSMUSG00000057219	-1068	147.365	0.96598	-0.0499352	0.101152	-0.493668	0.621541	0.766746	Armc7	protein_coding	armadillo repeat containing 7
2	4159601	4159800	1.15175	0.189133	0.789795	2.5321	2	4017717	4614043	+	ENSMUSG00000026657	0	3250.48	1.43525	0.521303	0.158668	3.28551	0.001018	0.016403	Frmd4a	protein_coding	FERM domain containing 4A
5	140379401	140379600	1.15174	0.32988	0.855589	-4.90896	5	140340304	140389251	-	ENSMUSG00000029560	0	953.523	1.04711	0.0664149	0.107381	0.618498	0.536247	0.704739	Snx8	protein_coding	sorting nexin 8
7	130693201	130693400	1.15174	0.264834	0.829587	3.52745	7	130577484	130764784	+	ENSMUSG00000030852	0	1471.05	0.884954	-0.176325	0.114812	-1.53577	0.124595	0.286251	Tacc2	protein_coding	transforming, acidic coiled-coil containing protein 2
10	128211001	128211200	1.15173	0.344282	0.861229	1.97063	10	128194457	128210004	+	ENSMUSG00000044005	998	170.481	1.41084	0.496559	0.264178	1.87964	0.0601568	0.181488	Gls2	protein_coding	glutaminase 2 (liver, mitochondrial)
5	135965201	135965400	1.15172	0.356914	0.865156	2.64713	5	135960211	135974531	-	ENSMUSG00000029699	0	46.4543	0.692481	-0.530154	0.197	-2.69113	0.00712098	0.0495874	Ssc4d	protein_coding	scavenger receptor cysteine rich family, 4 domains
6	129238201	129238400	1.15172	0.31526	0.850662	0.406172	6	129208412	129237982	-	ENSMUSG00000097354	-220	42.0392	0.513529	-0.961483	0.184838	-5.20176	1.97408e-07	6.77064e-05	2310001H17Rik	lincRNA	RIKEN cDNA 2310001H17 gene
11	116549501	116549700	1.15169	0.281702	0.836817	-2.82012	11	116537740	116581447	-	ENSMUSG00000020802	0	1969.68	1.21745	0.283857	0.0830116	3.41948	0.000627402	0.0124145	Ube2o	protein_coding	ubiquitin-conjugating enzyme E2O
2	20899501	20899700	1.15169	0.0958216	0.702456	-5.75389	2	20847919	20968881	-	ENSMUSG00000036591	0	3114.18	1.25498	0.327667	0.203613	1.60926	0.107559	0.261014	Arhgap21	protein_coding	Rho GTPase activating protein 21
3	88491201	88491400	1.15167	0.212843	0.80418	-6.67183	3	88481148	88509956	-	ENSMUSG00000028063	0	27571.8	1.12152	0.165451	0.137828	1.20042	0.229978	0.420891	Lmna	protein_coding	lamin A
6	134186201	134186400	1.15166	0.313261	0.850207	-3.37995	6	134035700	134270158	+	ENSMUSG00000030199	0	1465.28	1.25594	0.32877	0.0977008	3.36507	0.000765243	0.013796	Etv6	protein_coding	ets variant 6
12	32017401	32017600	1.15163	0.218705	0.807332	-3.9755	12	31958476	32061296	-	ENSMUSG00000002997	0	1429.47	1.14574	0.196283	0.192814	1.01799	0.308683	0.503402	Prkar2b	protein_coding	protein kinase, cAMP dependent regulatory, type II beta
10	107117101	107117300	1.15162	0.25556	0.825898	-0.653758	10	106936164	107123668	-	ENSMUSG00000035948	0	17.9053	0.53864	-0.892608	0.399061	-2.23677	0.0253015	0.106788	Acss3	protein_coding	acyl-CoA synthetase short-chain family member 3
6	143844301	143844500	1.15162	0.103486	0.711516	-4.09024	6	143828425	144781977	-	ENSMUSG00000041540	0	61.7837	0.952665	-0.0699596	0.186672	-0.374773	0.70783	0.825143	Sox5	protein_coding	SRY (sex determining region Y)-box 5
17	15743701	15743900	1.15161	0.223227	0.809827	1.34421	17	15704967	15772610	+	ENSMUSG00000023852	0	1694.47	1.50048	0.585428	0.169828	3.44719	0.00056645	0.0117204	Chd1	protein_coding	chromodomain helicase DNA binding protein 1
5	123444301	123444500	1.1516	0.175794	0.781325	-2.40185	5	123394798	123457932	+	ENSMUSG00000038342	0	1356.21	1.22726	0.295438	0.115849	2.55021	0.0107659	0.0625915	Mlxip	protein_coding	MLX interacting protein
10	94501901	94502100	1.1516	0.099077	0.706181	6.39785	10	94311949	94590956	+	ENSMUSG00000020023	0	774.326	1.26053	0.334026	0.190932	1.74945	0.080213	0.216664	Tmcc3	protein_coding	transmembrane and coiled coil domains 3
1	54923501	54923700	1.15159	0.228244	0.812823	-4.41831	1	54645340	54926387	-	ENSMUSG00000052331	0	584.39	1.05183	0.0729008	0.175045	0.416468	0.677067	0.80392	Ankrd44	protein_coding	ankyrin repeat domain 44
10	115250801	115251000	1.15158	0.115092	0.726518	-0.541224	10	115197877	115251493	-	ENSMUSG00000020130	0	1262.97	1.0949	0.130795	0.0892828	1.46495	0.142934	0.310741	Tbc1d15	protein_coding	TBC1 domain family, member 15
16	23109201	23109400	1.15158	0.248531	0.822572	-0.743197	16	23107444	23114136	+	ENSMUSG00000022884	0	7590.77	0.91647	-0.12584	0.104974	-1.19877	0.230617	0.421526	Eif4a2	protein_coding	eukaryotic translation initiation factor 4A2
7	12910301	12910500	1.15157	0.0827761	0.684091	3.50879	7	12897815	12909083	+	ENSMUSG00000054715	1219	148.456	1.07702	0.107046	0.176104	0.607855	0.543284	0.709795	Zscan22	protein_coding	zinc finger and SCAN domain containing 22
13	28952501	28952700	1.15153	0.984714	0.96929	-0.0925763	13	28948919	28953713	-	ENSMUSG00000076431	0	1377.33	1.12789	0.173621	0.176542	0.983457	0.325382	0.52114	Sox4	protein_coding	SRY (sex determining region Y)-box 4
8	70594001	70594200	1.15152	0.246701	0.821939	0.876514	8	70539675	70592858	+	ENSMUSG00000070002	1144	989.668	1.0173	0.024751	0.0862021	0.287127	0.774015	0.868356	Ell	protein_coding	elongation factor RNA polymerase II
1	132884901	132885100	1.15152	0.130155	0.742973	-2.81269	1	132880273	132940005	+	ENSMUSG00000026443	0	16.9803	3.82416	1.93514	0.338958	5.70908	1.13587e-08	9.77731e-06	Lrrn2	protein_coding	leucine rich repeat protein 2, neuronal
1	132885001	132885200	1.15152	0.130155	0.742973	-2.81269	1	132880273	132940005	+	ENSMUSG00000026443	0	16.9803	3.82416	1.93514	0.338958	5.70908	1.13587e-08	9.77731e-06	Lrrn2	protein_coding	leucine rich repeat protein 2, neuronal
6	52577401	52577600	1.15149	0.137348	0.750616	-1.99649	6	52546228	52640389	-	ENSMUSG00000029776	0	1456.18	1.00429	0.00617301	0.0496019	0.124451	0.900958	0.943545	Hibadh	protein_coding	3-hydroxyisobutyrate dehydrogenase
1	157286601	157286800	1.15148	0.438384	0.888232	1.68378	1	157135183	157412595	-	ENSMUSG00000070565	0	391.637	1.48537	0.570826	0.164009	3.48046	0.000500557	0.0107942	Rasal2	protein_coding	RAS protein activator like 2
17	32162001	32162200	1.15148	0.242592	0.819716	-1.98719	17	32120820	32166880	-	ENSMUSG00000038146	0	1169.04	0.987489	-0.0181633	0.256875	-0.0707088	0.94363	0.969334	Notch3	protein_coding	notch 3
11	80430401	80430600	1.15147	0.251099	0.823413	2.01294	11	80428615	80473248	+	ENSMUSG00000017428	0	2897.81	1.12388	0.168487	0.0855133	1.9703	0.0488039	0.159741	Psmd11	protein_coding	proteasome (prosome, macropain) 26S subunit, non-ATPase, 11
11	80430501	80430700	1.15147	0.251099	0.823413	2.01294	11	80428615	80473248	+	ENSMUSG00000017428	0	2897.81	1.12388	0.168487	0.0855133	1.9703	0.0488039	0.159741	Psmd11	protein_coding	proteasome (prosome, macropain) 26S subunit, non-ATPase, 11
17	62613301	62613500	1.15147	0.318586	0.851903	1.57854	17	62604184	62881317	-	ENSMUSG00000048915	0	19.7602	0.866424	-0.206855	0.260135	-0.795181	0.426508	0.617317	Efna5	protein_coding	ephrin A5
19	41895401	41895600	1.15145	0.212332	0.803716	1.59416	19	41862852	41896153	-	ENSMUSG00000035049	0	751.309	1.58099	0.660827	0.173077	3.8181	0.000134481	0.00473642	Rrp12	protein_coding	ribosomal RNA processing 12 homolog (S. cerevisiae)
6	38434901	38435100	1.15142	0.289657	0.840895	-0.333022	6	38433950	38524825	+	ENSMUSG00000038538	0	1002.47	1.08858	0.122444	0.122306	1.00113	0.316765	0.512179	Ubn2	protein_coding	ubinuclein 2
4	130664601	130664800	1.15142	0.268797	0.83115	-2.19602	4	130663321	130781564	+	ENSMUSG00000028580	0	2483.1	1.20282	0.266416	0.0648509	4.10813	3.98871e-05	0.00211651	Pum1	protein_coding	pumilio RNA-binding family member 1
13	93305901	93306100	1.15142	0.448634	0.890967	-1.58895	13	93303757	93404129	+	ENSMUSG00000007617	0	375.243	1.42827	0.514267	0.175009	2.93852	0.0032978	0.0321433	Homer1	protein_coding	homer scaffolding protein 1
6	21828001	21828200	1.15141	0.368334	0.869197	-1.27183	6	21771395	21852515	-	ENSMUSG00000029669	0	332.096	1.15222	0.20441	0.123844	1.65054	0.0988316	0.247122	Tspan12	protein_coding	tetraspanin 12
9	14564701	14564900	1.1514	0.289071	0.840669	-3.05135	9	14541966	14615483	-	ENSMUSG00000013076	0	3272.13	1.04786	0.0674463	0.109388	0.616577	0.537514	0.705567	Amotl1	protein_coding	angiomotin-like 1
16	89973401	89973600	1.1514	0.246305	0.821823	-3.56563	16	89787111	89980080	-	ENSMUSG00000002489	0	1104.19	1.57421	0.654629	0.184902	3.54042	0.000399495	0.00933861	Tiam1	protein_coding	T cell lymphoma invasion and metastasis 1
16	45668301	45668500	1.15139	0.193389	0.792393	-2.59336	16	45656315	45693658	-	ENSMUSG00000033177	0	15.3692	1.0037	0.00533275	0.402681	0.0132431	0.989434	0.993988	Tmprss7	protein_coding	transmembrane serine protease 7
2	6352401	6352600	1.15138	0.401306	0.878761	-2.26615	2	6322667	6446390	+	ENSMUSG00000039046	0	475.076	1.13694	0.185153	0.10185	1.81789	0.0690806	0.197599	Usp6nl	protein_coding	USP6 N-terminal like
1	179408201	179408400	1.15138	0.0452242	0.61327	-3.1353	1	178951960	179518041	-	ENSMUSG00000055067	0	256.224	1.01064	0.0152704	0.13267	0.115101	0.908365	0.947982	Smyd3	protein_coding	SET and MYND domain containing 3
7	135716801	135717000	1.15137	0.0838961	0.686142	-0.825228	7	135689788	135716379	-	ENSMUSG00000031004	-423	3615.73	1.25077	0.322816	0.338849	0.952685	0.34075	0.534949	Mki67	protein_coding	antigen identified by monoclonal antibody Ki 67
1	167023201	167023400	1.15136	0.299311	0.844528	-1.95641	1	167001417	167091302	+	ENSMUSG00000060568	0	143.048	1.46263	0.548565	0.303766	1.80588	0.0709371	0.200441	Fam78b	protein_coding	family with sequence similarity 78, member B
9	69147201	69147400	1.15135	0.38076	0.873163	2.11837	9	68653786	69388246	+	ENSMUSG00000032238	0	733.365	1.15091	0.20277	0.171338	1.18345	0.236632	0.428281	Rora	protein_coding	RAR-related orphan receptor alpha
9	67042501	67042700	1.15133	0.290511	0.841246	-3.7622	9	67022590	67049406	-	ENSMUSG00000032366	0	48217.5	1.19638	0.258678	0.0798482	3.23962	0.00119687	0.0179442	Tpm1	protein_coding	tropomyosin 1, alpha
11	69768001	69768200	1.1513	0.369095	0.869529	3.25859	11	69765912	69784023	+	ENSMUSG00000018750	0	1876.79	1.08735	0.120817	0.158337	0.763035	0.445443	0.633551	Zbtb4	protein_coding	zinc finger and BTB domain containing 4
5	116467101	116467300	1.1513	0.344973	0.861509	2.30535	5	116439272	116591817	-	ENSMUSG00000063919	0	135.729	0.984854	-0.0220185	0.172546	-0.127609	0.898458	0.942376	Srrm4	protein_coding	serine/arginine repetitive matrix 4
16	55823901	55824100	1.15125	0.541647	0.911162	-1.59128	16	55811375	55838899	-	ENSMUSG00000035356	0	1794.39	1.2582	0.331365	0.207348	1.59811	0.110018	0.264974	Nfkbiz	protein_coding	nuclear factor of kappa light polypeptide gene enhancer in B cells inhibitor, zeta
17	55944801	55945000	1.15124	0.464224	0.894436	0.400349	17	55938553	55945174	-	ENSMUSG00000062101	0	67.055	0.736037	-0.44215	0.111894	-3.9515	7.7664e-05	0.00343175	Zfp119b	protein_coding	zinc finger protein 119b
14	73238801	73239000	1.15123	0.350246	0.863618	-0.314395	14	73237891	73240358	+	ENSMUSG00000033446	0	131.299	1.13263	0.179677	0.156724	1.14645	0.251609	0.444797	Lpar6	protein_coding	lysophosphatidic acid receptor 6
5	27050001	27050200	1.15123	0.204753	0.799238	-1.53475	5	26817203	27727505	+	ENSMUSG00000061576	0	20.386	4.51652	2.17521	0.534309	4.07107	4.6797e-05	0.00238202	Dpp6	protein_coding	dipeptidylpeptidase 6
17	84787801	84788000	1.15123	0.401813	0.878814	-2.56881	17	84705247	84790789	-	ENSMUSG00000024120	0	1646.61	1.056	0.0786055	0.0980191	0.801941	0.422587	0.614327	Lrpprc	protein_coding	leucine-rich PPR-motif containing
18	64343801	64344000	1.15122	0.000834778	0.222956	-3.87613	18	64340364	64398486	+	ENSMUSG00000045991	0	6.89742	0.856004	-0.224311	0.280706	-0.799097	0.424234	0.615603	Onecut2	protein_coding	one cut domain, family member 2
9	69992701	69992900	1.15119	0.420273	0.88409	-2.13689	9	69989466	70008317	+	ENSMUSG00000011958	0	4597.26	1.03157	0.0448436	0.0338404	1.32515	0.185122	0.366806	Bnip2	protein_coding	BCL2/adenovirus E1B interacting protein 2
1	60097801	60098000	1.15119	0.083706	0.685911	-0.642246	1	60098247	60151032	+	ENSMUSG00000026017	-248	104.526	0.955317	-0.0659483	0.124307	-0.530527	0.595747	0.748675	Carf	protein_coding	calcium response factor
4	10848301	10848500	1.15117	0.265854	0.830002	1.55853	4	10848403	10849093	+	ENSMUSG00000066315	0	25.6684	0.856228	-0.223934	0.174122	-1.28607	0.198418	0.383139	Gm12918	processed_pseudogene	predicted gene 12918
18	61706401	61706600	1.15114	0.0225335	0.529555	-5.00704	18	61696837	61707635	-	ENSMUSG00000024579	0	605.178	1.23103	0.299865	0.251783	1.19097	0.233667	0.425103	Pcyox1l	protein_coding	prenylcysteine oxidase 1 like
8	94917201	94917400	1.15113	0.330901	0.855806	-0.503795	8	94902869	94918098	-	ENSMUSG00000063605	0	2204.07	1.06243	0.0873613	0.0594433	1.46966	0.141654	0.308806	Ccdc102a	protein_coding	coiled-coil domain containing 102A
6	143166701	143166900	1.15112	0.188628	0.789408	-0.368484	6	143167230	143208542	+	ENSMUSG00000030275	-331	2074.91	1.18751	0.247944	0.0733429	3.38061	0.000723254	0.013409	Etnk1	protein_coding	ethanolamine kinase 1
5	130089201	130089400	1.15112	0.110543	0.720508	-5.85094	5	130073326	130135729	+	ENSMUSG00000034118	0	1042.64	1.058	0.0813348	0.097381	0.835222	0.403593	0.596405	Tpst1	protein_coding	protein-tyrosine sulfotransferase 1
8	41054801	41055000	1.15111	0.727132	0.942504	2.30887	8	40990914	41133726	-	ENSMUSG00000045636	0	184.252	1.03207	0.045536	0.203692	0.223553	0.823105	0.897119	Mtus1	protein_coding	mitochondrial tumor suppressor 1
6	87016701	87016900	1.15111	0.21718	0.806342	3.70927	6	87009236	87028461	+	ENSMUSG00000029993	0	1264.35	0.862798	-0.212904	0.0878555	-2.42335	0.0153782	0.0778713	Nfu1	protein_coding	NFU1 iron-sulfur cluster scaffold
13	93911101	93911300	1.1511	0.423144	0.884855	-0.933754	13	93771679	93943016	+	ENSMUSG00000042082	0	593.021	1.19986	0.262864	0.212428	1.23743	0.215928	0.403744	Arsb	protein_coding	arylsulfatase B
3	129218401	129218600	1.15107	0.349162	0.863282	2.22752	3	129199878	129219591	+	ENSMUSG00000028023	0	58.9084	1.20317	0.266837	0.316472	0.843162	0.399138	0.592226	Pitx2	protein_coding	paired-like homeodomain transcription factor 2
10	45585001	45585200	1.15107	0.831382	0.955159	-0.339387	10	45577829	45712345	+	ENSMUSG00000038822	0	481.462	1.05046	0.0710149	0.0902849	0.786565	0.431537	0.621442	Hace1	protein_coding	HECT domain and ankyrin repeat containing, E3 ubiquitin protein ligase 1
14	78289801	78290000	1.15107	0.188587	0.78939	3.99748	14	78277445	78308043	-	ENSMUSG00000022015	0	83.2829	2.34919	1.23216	0.483496	2.54844	0.0108206	0.0628003	Tnfsf11	protein_coding	tumor necrosis factor (ligand) superfamily, member 11
14	78289901	78290100	1.15107	0.188587	0.78939	3.99748	14	78277445	78308043	-	ENSMUSG00000022015	0	83.2829	2.34919	1.23216	0.483496	2.54844	0.0108206	0.0628003	Tnfsf11	protein_coding	tumor necrosis factor (ligand) superfamily, member 11
11	80183701	80183900	1.15105	0.288319	0.840255	0.400195	11	80183851	80199757	+	ENSMUSG00000020707	0	251.525	0.839785	-0.251908	0.116287	-2.16626	0.0302916	0.118445	Rnf135	protein_coding	ring finger protein 135
11	98838701	98838900	1.15103	0.171057	0.777882	-3.95611	11	98836785	98853697	+	ENSMUSG00000038020	0	125.218	0.839287	-0.252763	0.147642	-1.71201	0.0868957	0.227671	Rapgefl1	protein_coding	Rap guanine nucleotide exchange factor (GEF)-like 1
17	34193001	34193200	1.15101	0.254667	0.825316	-2.14954	17	34187553	34197225	+	ENSMUSG00000037321	0	876.613	0.865339	-0.208663	0.122509	-1.70325	0.0885207	0.230336	Tap1	protein_coding	transporter 1, ATP-binding cassette, sub-family B (MDR/TAP)
1	165764401	165764600	1.15097	0.348052	0.862565	-0.945375	1	165763746	165775308	+	ENSMUSG00000040713	0	1506.51	1.02359	0.033639	0.0932689	0.360666	0.718349	0.832641	Creg1	protein_coding	cellular repressor of E1A-stimulated genes 1
17	66518501	66518700	1.15096	0.29355	0.842028	2.35874	17	66494512	66519717	-	ENSMUSG00000023460	0	2298.72	0.982767	-0.0250783	0.0364187	-0.688611	0.491068	0.671333	Rab12	protein_coding	RAB12, member RAS oncogene family
18	61397001	61397200	1.15095	0.256943	0.826419	3.95038	18	61298136	61400431	-	ENSMUSG00000033871	0	12.0398	1.81859	0.86282	0.348161	2.47822	0.0132039	0.0709974	Ppargc1b	protein_coding	peroxisome proliferative activated receptor, gamma, coactivator 1 beta
10	127296301	127296500	1.15094	0.240863	0.818883	-2.57497	10	127290774	127296288	+	ENSMUSG00000025408	14	2078.37	0.614138	-0.703366	0.219426	-3.20548	0.00134835	0.0193072	Ddit3	protein_coding	DNA-damage inducible transcript 3
13	5860301	5860500	1.15094	0.113132	0.724557	-5.47694	13	5861489	5870393	+	ENSMUSG00000000078	-990	4887.18	1.28515	0.361936	0.15181	2.38413	0.0171194	0.0835044	Klf6	protein_coding	Kruppel-like factor 6
17	55712701	55712900	1.15094	0.426533	0.885903	-1.17923	17	55652025	55712628	-	ENSMUSG00000024174	-74	211.806	0.905976	-0.142455	0.100775	-1.41359	0.157482	0.331608	Pot1b	protein_coding	protection of telomeres 1B
5	38199301	38199500	1.15094	0.176213	0.781397	6.90755	5	38189735	38220457	-	ENSMUSG00000029127	0	204.549	1.02789	0.0396813	0.136095	0.291571	0.770615	0.866025	Zbtb49	protein_coding	zinc finger and BTB domain containing 49
10	128492701	128492900	1.15094	0.295117	0.842751	-0.954953	10	128494157	128498685	-	ENSMUSG00000039824	1258	82.877	0.876759	-0.189747	0.138843	-1.36663	0.171741	0.35063	Myl6b	protein_coding	myosin, light polypeptide 6B
11	70459801	70460000	1.15094	0.173596	0.779754	-0.885776	11	70459433	70466202	+	ENSMUSG00000040829	0	11.824	0.851878	-0.231281	0.256497	-0.90169	0.367221	0.562242	Zmynd15	protein_coding	zinc finger, MYND-type containing 15
10	68275101	68275300	1.15093	0.124291	0.736844	-1.96718	10	68095593	68278726	-	ENSMUSG00000019947	0	1976.78	1.41668	0.502512	0.245481	2.04705	0.0406533	0.142175	Arid5b	protein_coding	AT rich interactive domain 5B (MRF1-like)
13	58873701	58873900	1.15092	0.217704	0.806621	4.36854	13	58806596	59133970	+	ENSMUSG00000055254	0	47.3227	1.11215	0.153346	0.494401	0.310166	0.756435	0.858442	Ntrk2	protein_coding	neurotrophic tyrosine kinase, receptor, type 2
11	55506101	55506300	1.15092	0.220917	0.808398	5.60894	11	55469685	55504838	+	ENSMUSG00000018583	1264	6421.78	1.20364	0.267401	0.103057	2.59468	0.00946781	0.0584836	G3bp1	protein_coding	GTPase activating protein (SH3 domain) binding protein 1
11	55506201	55506400	1.15092	0.220917	0.808398	5.60894	11	55469685	55504838	+	ENSMUSG00000018583	1364	6421.78	1.20364	0.267401	0.103057	2.59468	0.00946781	0.0584836	G3bp1	protein_coding	GTPase activating protein (SH3 domain) binding protein 1
6	97806701	97806900	1.15091	0.250229	0.823312	-0.58992	6	97807058	98021349	+	ENSMUSG00000035158	-159	158.894	0.857538	-0.221727	0.195291	-1.13536	0.256223	0.449013	Mitf	protein_coding	microphthalmia-associated transcription factor
2	59723201	59723400	1.15091	0.297466	0.843886	-3.39831	2	59612042	59846149	+	ENSMUSG00000035168	0	1070.88	1.14121	0.190562	0.110748	1.72068	0.0853088	0.224698	Tanc1	protein_coding	tetratricopeptide repeat, ankyrin repeat and coiled-coil containing 1
2	59723301	59723500	1.15091	0.297466	0.843886	-3.39831	2	59612042	59846149	+	ENSMUSG00000035168	0	1070.88	1.14121	0.190562	0.110748	1.72068	0.0853088	0.224698	Tanc1	protein_coding	tetratricopeptide repeat, ankyrin repeat and coiled-coil containing 1
7	138844401	138844600	1.15087	0.422364	0.884626	2.2251	7	138846079	138883057	+	ENSMUSG00000041769	-1480	1336.17	1.0758	0.105415	0.0560369	1.88118	0.0599474	0.181226	Ppp2r2d	protein_coding	protein phosphatase 2, regulatory subunit B, delta
4	99193501	99193700	1.15086	0.0555478	0.635806	-2.74508	4	99193934	99259787	+	ENSMUSG00000028550	-235	315.906	0.955437	-0.0657668	0.0945144	-0.695838	0.48653	0.667759	Atg4c	protein_coding	autophagy related 4C, cysteine peptidase
9	58741801	58742000	1.15086	0.113156	0.724591	-2.63348	9	58652856	58741559	-	ENSMUSG00000074269	-243	25.3473	0.998482	-0.00219148	0.272145	-0.00805263	0.993575	0.995926	Rec114	protein_coding	REC114 meiotic recombination protein
2	121270501	121270700	1.15085	0.187059	0.788185	1.20257	2	121193281	121271407	-	ENSMUSG00000043909	0	1145.72	1.03018	0.0429022	0.0791727	0.541881	0.5879	0.742283	Trp53bp1	protein_coding	transformation related protein 53 binding protein 1
4	57690101	57690300	1.15085	0.109732	0.719749	-3.96469	4	57434247	57712016	+	ENSMUSG00000090053	0	30.9727	1.81308	0.858443	0.250985	3.42029	0.000625534	0.0123945	Palm2	protein_coding	paralemmin 2
5	57721801	57722000	1.15085	0.152148	0.761737	-2.69277	5	57718021	58129351	+	ENSMUSG00000029108	0	2026.62	1.23541	0.304986	0.123897	2.46162	0.0138312	0.0731687	Pcdh7	protein_coding	protocadherin 7
6	17751001	17751200	1.15083	0.0998847	0.707069	2.53914	6	17692933	17943025	+	ENSMUSG00000029534	0	564.856	1.02381	0.033943	0.0884247	0.383863	0.70108	0.821344	St7	protein_coding	suppression of tumorigenicity 7
2	103969001	103969200	1.15082	0.053615	0.632399	-3.52447	2	103957986	103981878	+	ENSMUSG00000032698	0	8.09104	0.872208	-0.197256	0.375826	-0.52486	0.59968	0.751688	Lmo2	protein_coding	LIM domain only 2
11	50387001	50387200	1.15082	0.303864	0.846288	-3.04941	11	50376990	50386528	+	ENSMUSG00000007850	474	9212.12	0.970664	-0.0429568	0.111714	-0.384524	0.70059	0.821314	Hnrnph1	protein_coding	heterogeneous nuclear ribonucleoprotein H1
4	76014301	76014500	1.15082	0.240736	0.81878	2.75086	4	75941238	78211961	-	ENSMUSG00000028399	0	51.8023	0.876725	-0.189804	0.325142	-0.583756	0.559385	0.721234	Ptprd	protein_coding	protein tyrosine phosphatase, receptor type, D
6	94640201	94640400	1.15082	0.159787	0.768619	-3.21993	6	94604529	94700158	-	ENSMUSG00000030029	0	1600.5	1.10945	0.14985	0.122964	1.21865	0.222979	0.412166	Lrig1	protein_coding	leucine-rich repeats and immunoglobulin-like domains 1
16	5046701	5046900	1.15082	0.224693	0.810697	-2.88289	16	5013906	5049910	-	ENSMUSG00000022536	0	3468.77	1.02444	0.0348338	0.0523111	0.665898	0.505477	0.682233	Glyr1	protein_coding	glyoxylate reductase 1 homolog (Arabidopsis)
12	83988401	83988600	1.15079	0.457773	0.893099	-0.192971	12	83987861	83993873	+	ENSMUSG00000021226	0	835.503	0.711432	-0.491203	0.23384	-2.10059	0.0356768	0.131289	Acot2	protein_coding	acyl-CoA thioesterase 2
1	162867101	162867300	1.15079	0.168732	0.77625	-5.25014	1	162829561	162866548	-	ENSMUSG00000040181	-554	20.5354	0.876323	-0.190466	0.512216	-0.371847	0.710007	0.826329	Fmo1	protein_coding	flavin containing monooxygenase 1
14	45477801	45478000	1.15078	0.356023	0.865028	-0.540535	14	45458792	45530118	-	ENSMUSG00000037712	0	10070.6	1.35131	0.434355	0.0939264	4.62442	3.7564e-06	0.000557845	Fermt2	protein_coding	fermitin family member 2
11	50375901	50376100	1.15076	0.249239	0.822822	1.59289	11	50376990	50386528	+	ENSMUSG00000007850	-891	9212.12	0.970664	-0.0429568	0.111714	-0.384524	0.70059	0.821314	Hnrnph1	protein_coding	heterogeneous nuclear ribonucleoprotein H1
1	179668601	179668800	1.15075	0.361552	0.866607	0.400083	1	179668210	179687189	+	ENSMUSG00000038936	0	1321.98	1.04008	0.0566897	0.0753903	0.751949	0.452082	0.639458	Sccpdh	protein_coding	saccharopine dehydrogenase (putative)
2	38950501	38950700	1.15073	0.0817013	0.682134	1.43846	2	38931978	38963753	+	ENSMUSG00000046618	0	59.9148	0.528459	-0.920137	0.42722	-2.15378	0.0312577	0.120535	Olfml2a	protein_coding	olfactomedin-like 2A
3	142765701	142765900	1.15072	0.276551	0.83442	-0.544579	3	142765226	142783603	+	ENSMUSG00000028271	0	1123.86	1.02134	0.030458	0.053392	0.57046	0.568366	0.727567	Gtf2b	protein_coding	general transcription factor IIB
11	69370601	69370800	1.15071	0.554866	0.914442	0.649702	11	69343273	69369406	-	ENSMUSG00000018474	-1196	6873.95	1.10151	0.139484	0.0915033	1.52436	0.127418	0.289642	Chd3	protein_coding	chromodomain helicase DNA binding protein 3
10	7611901	7612100	1.1507	0.636749	0.929662	-0.882215	10	7589800	7625483	+	ENSMUSG00000019796	0	294.746	1.13649	0.18458	0.117485	1.5711	0.11616	0.273999	Lrp11	protein_coding	low density lipoprotein receptor-related protein 11
9	114979701	114979900	1.15069	0.459405	0.893434	-2.12384	9	114978569	115232225	+	ENSMUSG00000040875	0	70.8209	1.12393	0.168554	0.124828	1.3503	0.17692	0.356838	Osbpl10	protein_coding	oxysterol binding protein-like 10
15	81796101	81796300	1.15066	0.302438	0.845933	-4.31008	15	81744848	81796269	+	ENSMUSG00000022390	0	2237.17	1.12328	0.167712	0.0883078	1.89918	0.0575414	0.176546	Zc3h7b	protein_coding	zinc finger CCCH type containing 7B
15	81796201	81796400	1.15066	0.302438	0.845933	-4.31008	15	81744848	81796269	+	ENSMUSG00000022390	0	2237.17	1.12328	0.167712	0.0883078	1.89918	0.0575414	0.176546	Zc3h7b	protein_coding	zinc finger CCCH type containing 7B
2	114157601	114157800	1.15064	0.041016	0.601952	-5.97212	2	114101170	114187024	-	ENSMUSG00000040383	0	1447.86	1.24647	0.317844	0.112251	2.83155	0.00463227	0.0388857	Aqr	protein_coding	aquarius
4	76015301	76015500	1.15064	0.379807	0.87291	-4.64575	4	75941238	78211961	-	ENSMUSG00000028399	0	51.8023	0.876725	-0.189804	0.325142	-0.583756	0.559385	0.721234	Ptprd	protein_coding	protein tyrosine phosphatase, receptor type, D
6	118135601	118135800	1.15062	0.158347	0.767108	-2.39156	6	118107452	118139140	-	ENSMUSG00000042042	0	1516.01	0.995677	-0.00624974	0.0902301	-0.0692645	0.944779	0.970032	Csgalnact2	protein_coding	chondroitin sulfate N-acetylgalactosaminyltransferase 2
18	75496701	75496900	1.15061	0.161348	0.770095	-1.67492	18	75431224	75697696	-	ENSMUSG00000052928	0	1233.73	1.21374	0.27946	0.0811138	3.44528	0.000570467	0.0117277	Ctif	protein_coding	CBP80/20-dependent translation initiation factor
5	20931401	20931600	1.15061	0.265986	0.830096	-3.39164	5	20893028	20951822	-	ENSMUSG00000039968	0	491.596	1.10543	0.144613	0.0700437	2.06461	0.0389603	0.138403	Rsbn1l	protein_coding	round spermatid basic protein 1-like
11	110284401	110284600	1.15058	0.276559	0.83442	-1.10903	11	110269369	110337716	-	ENSMUSG00000018800	0	598.903	1.10535	0.144497	0.146888	0.983722	0.325252	0.521091	Abca5	protein_coding	ATP-binding cassette, sub-family A (ABC1), member 5
7	118106101	118106300	1.15057	0.5013	0.903386	-1.26108	7	118104378	118116186	-	ENSMUSG00000008683	0	40207.5	0.843414	-0.245688	0.106014	-2.31751	0.0204759	0.0934587	Rps15a	protein_coding	ribosomal protein S15A
14	67240301	67240500	1.15056	0.0688993	0.661961	-4.69598	14	67233292	67430918	+	ENSMUSG00000022053	0	628.853	0.987139	-0.0186741	0.131449	-0.142063	0.88703	0.935065	Ebf2	protein_coding	early B cell factor 2
3	51251901	51252100	1.15056	0.279211	0.835505	-3.58392	3	51224447	51251644	+	ENSMUSG00000023087	258	1541.39	1.59868	0.676877	0.256761	2.63622	0.00838356	0.0545462	Noct	protein_coding	nocturnin
3	154329601	154329800	1.15053	0.111683	0.722273	1.02463	3	154330821	154334254	+	ENSMUSG00000093738	-1022	47.5449	1.17883	0.237358	0.27744	0.855529	0.392258	0.586138	AI606473	processed_transcript	expressed sequence AI606473
2	152820501	152820700	1.15051	0.626205	0.927806	2.22095	2	152780668	152831728	-	ENSMUSG00000007659	0	1743.73	0.92638	-0.110324	0.107082	-1.03028	0.302881	0.497548	Bcl2l1	protein_coding	BCL2-like 1
12	69211401	69211600	1.15051	0.510434	0.905151	-1.07869	12	69201779	69228190	-	ENSMUSG00000020974	0	265.499	1.19278	0.254329	0.223005	1.14046	0.254094	0.447077	Pole2	protein_coding	polymerase (DNA directed), epsilon 2 (p59 subunit)
18	39483601	39483800	1.15049	0.237497	0.817003	-2.35022	18	39410545	39491301	-	ENSMUSG00000024431	0	1968.15	1.13152	0.178258	0.104725	1.70216	0.0887252	0.230646	Nr3c1	protein_coding	nuclear receptor subfamily 3, group C, member 1
11	115615201	115615400	1.15045	0.241844	0.819277	1.69766	11	115614178	115628295	-	ENSMUSG00000020744	0	231.374	0.887377	-0.17238	0.12153	-1.41842	0.156068	0.329594	Slc25a19	protein_coding	solute carrier family 25 (mitochondrial thiamine pyrophosphate carrier), member 19
14	118137801	118138000	1.15044	0.229125	0.813109	0.738794	14	118137127	118164232	+	ENSMUSG00000022131	0	1758.96	1.07115	0.0991604	0.0631441	1.57038	0.116326	0.274207	Gpr180	protein_coding	G protein-coupled receptor 180
1	4858401	4858600	1.15042	0.156618	0.765941	-0.444689	1	4857814	4897909	+	ENSMUSG00000033813	0	1973.95	0.96965	-0.0444641	0.071419	-0.62258	0.53356	0.702626	Tcea1	protein_coding	transcription elongation factor A (SII) 1
8	4237401	4237600	1.15039	0.261811	0.828272	-1.75146	8	4238740	4251423	+	ENSMUSG00000002948	-1141	1697.76	1.04356	0.0615143	0.0661496	0.929926	0.352409	0.547504	Map2k7	protein_coding	mitogen-activated protein kinase kinase 7
6	137541001	137541200	1.15038	0.0997175	0.706882	-6.10351	6	137477245	137654876	-	ENSMUSG00000015766	0	795.887	1.09337	0.128777	0.284123	0.453243	0.650374	0.786751	Eps8	protein_coding	epidermal growth factor receptor pathway substrate 8
6	137541101	137541300	1.15038	0.0997175	0.706882	-6.10351	6	137477245	137654876	-	ENSMUSG00000015766	0	795.887	1.09337	0.128777	0.284123	0.453243	0.650374	0.786751	Eps8	protein_coding	epidermal growth factor receptor pathway substrate 8
6	52639401	52639600	1.15037	0.170572	0.777566	-1.2981	6	52546228	52640389	-	ENSMUSG00000029776	0	1456.18	1.00429	0.00617301	0.0496019	0.124451	0.900958	0.943545	Hibadh	protein_coding	3-hydroxyisobutyrate dehydrogenase
8	105226001	105226200	1.15036	0.281836	0.836923	-1.28078	8	105225145	105253053	+	ENSMUSG00000031889	0	560.429	1.06638	0.0927261	0.0561765	1.65062	0.0988157	0.247122	D230025D16Rik	protein_coding	RIKEN cDNA D230025D16 gene
5	146757701	146757900	1.15035	0.156458	0.765656	-5.55457	5	146734809	146795006	-	ENSMUSG00000029640	0	1384.66	1.21535	0.281375	0.110789	2.53974	0.0110936	0.0635652	Usp12	protein_coding	ubiquitin specific peptidase 12
17	42847801	42848000	1.15034	0.209675	0.801881	2.65081	17	42792951	42876424	-	ENSMUSG00000061665	0	1537.45	1.1322	0.179126	0.0626782	2.85786	0.00426506	0.0369402	Cd2ap	protein_coding	CD2-associated protein
17	42847901	42848100	1.15034	0.209675	0.801881	2.65081	17	42792951	42876424	-	ENSMUSG00000061665	0	1537.45	1.1322	0.179126	0.0626782	2.85786	0.00426506	0.0369402	Cd2ap	protein_coding	CD2-associated protein
5	66026701	66026900	1.15032	0.474392	0.897454	-0.603767	5	66016549	66173117	-	ENSMUSG00000070780	0	227.094	1.13867	0.187353	0.179494	1.04379	0.296584	0.490392	Rbm47	protein_coding	RNA binding motif protein 47
5	15935801	15936000	1.15031	0.500302	0.903115	-2.15871	5	15934691	16374511	+	ENSMUSG00000040118	0	974.217	1.04194	0.0592744	0.105893	0.559756	0.575646	0.733367	Cacna2d1	protein_coding	calcium channel, voltage-dependent, alpha2/delta subunit 1
15	97832901	97833100	1.15031	0.448178	0.890906	-2.42503	15	97792664	97844502	-	ENSMUSG00000022475	0	6330.97	0.971932	-0.0410721	0.0974165	-0.421613	0.673307	0.801478	Hdac7	protein_coding	histone deacetylase 7
10	60607101	60607300	1.15031	0.123881	0.736508	-4.25034	10	60302748	60696490	-	ENSMUSG00000012819	0	32.6556	1.29639	0.374502	0.234983	1.59374	0.110994	0.26639	Cdh23	protein_coding	cadherin 23 (otocadherin)
7	6285501	6285700	1.1503	0.31484	0.850662	-1.75735	7	6286579	6307883	+	ENSMUSG00000054893	-880	94.9135	0.954206	-0.0676267	0.137686	-0.491165	0.62331	0.768039	Zfp667	protein_coding	zinc finger protein 667
17	21008501	21008700	1.15029	0.218535	0.807284	-1.90577	17	21008941	21028852	+	ENSMUSG00000067942	-242	304.926	0.892154	-0.164635	0.108765	-1.51368	0.130107	0.293301	Zfp160	protein_coding	zinc finger protein 160
11	6187901	6188100	1.15029	0.203452	0.798819	0.925905	11	6105691	6200415	-	ENSMUSG00000053838	0	1392.19	1.10325	0.14176	0.0766593	1.84922	0.0644257	0.189514	Nudcd3	protein_coding	NudC domain containing 3
13	85288301	85288500	1.15029	0.187854	0.788699	-0.418175	13	85214780	85289029	-	ENSMUSG00000021549	0	1472.84	1.08387	0.116196	0.0746172	1.55723	0.119415	0.278797	Rasa1	protein_coding	RAS p21 protein activator 1
6	56924001	56924200	1.15028	0.261054	0.828017	-0.34734	6	56882400	56923932	-	ENSMUSG00000029780	-70	533.855	0.965102	-0.0512461	0.0619036	-0.827837	0.407763	0.600473	Nt5c3	protein_coding	5'-nucleotidase, cytosolic III
16	16525301	16525500	1.15028	0.261114	0.828017	-3.69454	16	16416917	16600549	-	ENSMUSG00000022788	0	224.03	0.805118	-0.312728	0.117476	-2.66205	0.00776662	0.0521576	Fgd4	protein_coding	FYVE, RhoGEF and PH domain containing 4
4	9847701	9847900	1.15028	0.22361	0.81007	-2.6985	4	9844372	9862345	+	ENSMUSG00000051279	0	31.9092	1.2811	0.357378	0.33058	1.08106	0.279669	0.474379	Gdf6	protein_coding	growth differentiation factor 6
8	18936301	18936500	1.15026	0.142914	0.754388	-2.91663	8	18932729	18950975	-	ENSMUSG00000039814	0	70.3622	0.978382	-0.0315301	0.319112	-0.0988059	0.921292	0.95534	Xkr5	protein_coding	X-linked Kx blood group related 5
11	54954101	54954300	1.15025	0.462038	0.893825	-1.19048	11	54910785	54962917	-	ENSMUSG00000020400	0	1148.96	0.933993	-0.0985163	0.0644832	-1.52778	0.126567	0.288663	Tnip1	protein_coding	TNFAIP3 interacting protein 1
1	79857801	79858000	1.15023	0.0857815	0.688461	-4.46091	1	79794197	79858696	-	ENSMUSG00000026249	0	1235.24	1.02995	0.042569	0.198851	0.214075	0.830489	0.901847	Serpine2	protein_coding	serine (or cysteine) peptidase inhibitor, clade E, member 2
10	25199801	25200000	1.15023	0.280472	0.836327	-1.26626	10	25169090	25307870	-	ENSMUSG00000039166	0	363.978	0.881766	-0.181533	0.106324	-1.70736	0.087755	0.228964	Akap7	protein_coding	A kinase (PRKA) anchor protein 7
2	130297301	130297500	1.15022	0.267053	0.830466	-1.71308	2	130295169	130370481	+	ENSMUSG00000053552	0	55.9921	1.18763	0.248091	0.361288	0.686686	0.492281	0.672338	Ebf4	protein_coding	early B cell factor 4
11	54305601	54305800	1.15022	0.140152	0.752534	-3.76317	11	54303798	54364756	+	ENSMUSG00000020333	0	12.1863	0.873132	-0.195728	0.28052	-0.697733	0.485344	0.666671	Acsl6	protein_coding	acyl-CoA synthetase long-chain family member 6
7	80035801	80036000	1.15018	0.292873	0.841715	1.757	7	80024814	80092751	+	ENSMUSG00000048897	0	515.813	1.00489	0.00703786	0.109661	0.0641784	0.948828	0.972318	Zfp710	protein_coding	zinc finger protein 710
11	98811101	98811300	1.15018	0.98166	0.969039	-0.00708165	11	98797707	98810087	-	ENSMUSG00000075576	-1015	13.6187	1.04725	0.0666062	0.225458	0.295427	0.767668	0.864602	Gm12359	antisense_RNA	predicted gene 12359
13	54582901	54583100	1.15017	0.258841	0.826955	-1.84176	13	54575015	54581128	+	ENSMUSG00000025870	1774	272.957	1.17657	0.234585	0.136728	1.7157	0.0862167	0.226324	Arl10	protein_coding	ADP-ribosylation factor-like 10
5	108097901	108098100	1.15015	0.376022	0.871754	1.68764	5	108065674	108109004	+	ENSMUSG00000029267	0	371.144	1.13246	0.179458	0.0831644	2.15787	0.0309382	0.11977	Mtf2	protein_coding	metal response element binding transcription factor 2
2	33429901	33430100	1.15015	0.151775	0.761432	-2.85525	2	33406108	33431324	-	ENSMUSG00000068966	0	349.965	1.09213	0.12715	0.13136	0.967957	0.333066	0.528394	Zbtb34	protein_coding	zinc finger and BTB domain containing 34
19	42089601	42089800	1.15015	0.11134	0.721775	2.86196	19	42090435	42122218	+	ENSMUSG00000025178	-636	1740.99	1.06309	0.0882679	0.067928	1.29943	0.193795	0.377552	Pi4k2a	protein_coding	phosphatidylinositol 4-kinase type 2 alpha
9	108137201	108137400	1.15015	0.537306	0.91017	2.10693	9	108096023	108190384	-	ENSMUSG00000032589	0	11.8084	1.0149	0.0213355	0.255664	0.0834514	0.933493	0.962905	Bsn	protein_coding	bassoon
14	79519201	79519400	1.15012	0.270764	0.831961	1.7782	14	79481194	79582476	+	ENSMUSG00000036461	0	1619.48	1.2652	0.33936	0.169223	2.0054	0.0449203	0.151663	Elf1	protein_coding	E74-like factor 1
17	24352501	24352700	1.15011	0.259696	0.827283	-1.06222	17	24351950	24410201	+	ENSMUSG00000024130	0	248.028	1.15873	0.212541	0.178649	1.18971	0.23416	0.425517	Abca3	protein_coding	ATP-binding cassette, sub-family A (ABC1), member 3
3	65667801	65668000	1.15009	0.339758	0.85929	3.60595	3	65666228	65831159	+	ENSMUSG00000074579	0	66.2905	0.784702	-0.349783	0.140661	-2.48671	0.0128931	0.0703312	Lekr1	protein_coding	leucine, glutamate and lysine rich 1
3	65667901	65668100	1.15009	0.339758	0.85929	3.60595	3	65666228	65831159	+	ENSMUSG00000074579	0	66.2905	0.784702	-0.349783	0.140661	-2.48671	0.0128931	0.0703312	Lekr1	protein_coding	leucine, glutamate and lysine rich 1
2	131996301	131996500	1.15007	0.285456	0.838657	2.02279	2	131989415	132030258	-	ENSMUSG00000027339	0	804.019	0.92357	-0.114706	0.263384	-0.43551	0.663192	0.795047	Rassf2	protein_coding	Ras association (RalGDS/AF-6) domain family member 2
X	107801201	107801400	1.15007	0.160803	0.76963	-3.15236	X	107782751	107816334	-	ENSMUSG00000031242	0	579.267	0.947133	-0.0783613	0.0613083	-1.27815	0.201196	0.386629	2610002M06Rik	protein_coding	RIKEN cDNA 2610002M06 gene
10	83134501	83134700	1.15005	0.180333	0.784416	6.09428	10	82985498	83195900	+	ENSMUSG00000034612	0	4389.88	1.60793	0.685209	0.306376	2.2365	0.0253193	0.106832	Chst11	protein_coding	carbohydrate sulfotransferase 11
3	136674101	136674300	1.15003	0.184901	0.787352	-2.13855	3	136670124	136937727	+	ENSMUSG00000028161	0	2615.16	0.933848	-0.0987399	0.109171	-0.904455	0.365754	0.560609	Ppp3ca	protein_coding	protein phosphatase 3, catalytic subunit, alpha isoform
19	10606201	10606400	1.15002	0.264545	0.829427	-0.468667	19	10592200	10604258	-	ENSMUSG00000034371	-1944	712.623	0.888824	-0.170031	0.0762949	-2.2286	0.0258405	0.10805	Tkfc	protein_coding	triokinase, FMN cyclase
8	47289701	47289900	1.14997	0.216873	0.806342	-2.51629	8	47180048	47352348	-	ENSMUSG00000038143	0	380.882	1.33514	0.416989	0.162079	2.57276	0.0100892	0.0604006	Stox2	protein_coding	storkhead box 2
18	74959901	74960100	1.14997	0.177926	0.782606	3.7623	18	74939322	74961263	-	ENSMUSG00000053846	0	12.6595	0.847336	-0.238994	0.356055	-0.671228	0.502076	0.679673	Lipg	protein_coding	lipase, endothelial
2	27513901	27514100	1.14996	0.140105	0.752501	-2.82734	2	27515157	27536535	+	ENSMUSG00000026917	-1058	1644.49	1.2383	0.308363	0.0815635	3.78065	0.000156419	0.00519173	Wdr5	protein_coding	WD repeat domain 5
13	36419601	36419800	1.14996	0.587014	0.920839	-1.89668	13	36117411	36537592	+	ENSMUSG00000021420	0	446.886	0.885786	-0.17497	0.0643622	-2.71852	0.00655737	0.0472148	Fars2	protein_coding	phenylalanine-tRNA synthetase 2 (mitochondrial)
2	165288001	165288200	1.14994	0.407896	0.880472	1.38467	2	165276554	165287869	-	ENSMUSG00000017664	-133	1223.64	0.952083	-0.0708412	0.0524066	-1.35176	0.176452	0.356272	Slc35c2	protein_coding	solute carrier family 35, member C2
4	151952801	151953000	1.14994	0.385225	0.87422	-1.13704	4	151933691	151982137	+	ENSMUSG00000039768	0	1347.12	1.15285	0.205204	0.0887193	2.31296	0.0207247	0.0942031	Dnajc11	protein_coding	DnaJ heat shock protein family (Hsp40) member C11
17	29342901	29343100	1.14994	0.472059	0.896883	-2.21978	17	29332072	29347904	-	ENSMUSG00000024012	0	9192.88	0.907875	-0.139435	0.0868763	-1.60498	0.108498	0.262655	Mtch1	protein_coding	mitochondrial carrier 1
18	51130501	51130700	1.14993	0.350462	0.863622	2.47616	18	51117898	51304641	+	ENSMUSG00000073565	0	15.695	0.825696	-0.276317	0.400205	-0.690437	0.48992	0.670527	Prr16	protein_coding	proline rich 16
5	149713601	149713800	1.14989	0.597799	0.922569	-1.77035	5	149678230	149762599	+	ENSMUSG00000051950	0	1095.48	0.984827	-0.022058	0.0842748	-0.261739	0.793523	0.8801	B3glct	protein_coding	beta-3-glucosyltransferase
15	27628801	27629000	1.14986	0.0783662	0.676868	4.1184	15	27605919	27630693	-	ENSMUSG00000046034	0	785.847	1.02567	0.0365716	0.0631645	0.578989	0.562596	0.722768	Otulin	protein_coding	OTU deubiquitinase with linear linkage specificity
12	13268301	13268500	1.14985	0.100959	0.707982	1.99455	12	13269127	13583810	+	ENSMUSG00000020576	-628	1808.68	1.12256	0.166796	0.0655583	2.54424	0.0109515	0.0632034	Nbas	protein_coding	neuroblastoma amplified sequence
8	87960901	87961100	1.14983	0.494881	0.901942	-0.460127	8	87661810	87959595	-	ENSMUSG00000045333	-1307	166.788	0.88822	-0.171011	0.156743	-1.09103	0.275261	0.469357	Zfp423	protein_coding	zinc finger protein 423
12	109594901	109595100	1.14983	0.27604	0.834231	-2.44429	12	109589194	109600330	-	ENSMUSG00000085925	0	77.4203	0.802914	-0.316682	0.246731	-1.28351	0.199313	0.384382	Rtl1	protein_coding	retrotransposon-like 1
13	41017501	41017700	1.14983	0.124967	0.737628	-1.89659	13	41016250	41022575	+	ENSMUSG00000021361	0	2909.36	0.926361	-0.110353	0.101367	-1.08865	0.276308	0.470586	Tmem14c	protein_coding	transmembrane protein 14C
13	54079801	54080000	1.14983	0.151296	0.761322	-3.08657	13	54071845	54108346	+	ENSMUSG00000021474	0	2457.95	1.03559	0.0504577	0.0930057	0.542522	0.587459	0.741855	Sfxn1	protein_coding	sideroflexin 1
11	107114201	107114400	1.14982	0.293842	0.842096	-2.49213	11	107033081	107132127	-	ENSMUSG00000040481	0	2303.87	1.23644	0.306193	0.117474	2.60648	0.00914785	0.0578022	Bptf	protein_coding	bromodomain PHD finger transcription factor
8	105748901	105749100	1.14982	0.153325	0.762934	-2.29621	8	105713854	105758664	-	ENSMUSG00000013150	0	256.857	0.934274	-0.0980816	0.170867	-0.574023	0.565952	0.725574	Gfod2	protein_coding	glucose-fructose oxidoreductase domain containing 2
16	92826001	92826200	1.14981	0.445781	0.890329	-2.10923	16	92601467	92826066	-	ENSMUSG00000022952	0	4739.93	1.49547	0.580599	0.246691	2.35355	0.0185952	0.0881132	Runx1	protein_coding	runt related transcription factor 1
16	92826101	92826300	1.14981	0.445781	0.890329	-2.10923	16	92601467	92826066	-	ENSMUSG00000022952	-36	4739.93	1.49547	0.580599	0.246691	2.35355	0.0185952	0.0881132	Runx1	protein_coding	runt related transcription factor 1
18	52466001	52466200	1.14981	0.123188	0.735851	-0.387324	18	52465693	52490738	+	ENSMUSG00000024528	0	687.167	1.06993	0.0975228	0.0805018	1.21144	0.225728	0.415595	Srfbp1	protein_coding	serum response factor binding protein 1
1	84733901	84734100	1.1498	0.0659278	0.656152	-3.20494	1	84721189	84839304	-	ENSMUSG00000026219	0	6743.13	1.13378	0.18114	0.0930702	1.94627	0.0516225	0.16481	Trip12	protein_coding	thyroid hormone receptor interactor 12
5	123721201	123721400	1.14978	0.269934	0.831582	-0.351913	5	123698302	123721044	-	ENSMUSG00000029427	-158	971.352	1.05442	0.076456	0.0837992	0.912372	0.361573	0.556341	Zcchc8	protein_coding	zinc finger, CCHC domain containing 8
11	116850101	116850300	1.14976	0.196323	0.794179	-3.2644	11	116849901	116853094	-	ENSMUSG00000034120	0	3991.93	1.03207	0.0455452	0.0845236	0.538846	0.589993	0.743807	Srsf2	protein_coding	serine/arginine-rich splicing factor 2
6	34610501	34610700	1.14974	0.407095	0.880231	-0.558307	6	34598500	34775473	+	ENSMUSG00000029761	0	44198.6	1.19733	0.259816	0.0796495	3.26199	0.00110633	0.0171546	Cald1	protein_coding	caldesmon 1
5	75608501	75608700	1.14974	0.250614	0.823359	5.91339	5	75574916	75656722	+	ENSMUSG00000005672	0	7.20332	1.5478	0.630221	0.372139	1.69351	0.0903587	0.233535	Kit	protein_coding	KIT proto-oncogene receptor tyrosine kinase
16	87454301	87454500	1.14973	0.217796	0.806693	-2.40413	16	87454703	87483517	+	ENSMUSG00000025616	-204	2142.89	1.20125	0.264539	0.0873129	3.02978	0.00244731	0.0268088	Usp16	protein_coding	ubiquitin specific peptidase 16
17	71165101	71165300	1.1497	0.752761	0.945854	-0.270756	17	70878078	71393284	+	ENSMUSG00000097625	0	21.0327	1.1327	0.17977	0.262343	0.685248	0.493187	0.67308	Gm26561	lincRNA	predicted gene, 26561
8	35375001	35375200	1.1497	0.462263	0.893878	-1.68052	8	35375741	35388124	+	ENSMUSG00000046794	-542	399.433	1.29672	0.374872	0.239838	1.56302	0.118047	0.276849	Ppp1r3b	protein_coding	protein phosphatase 1, regulatory (inhibitor) subunit 3B
13	67500701	67500900	1.1497	0.577555	0.919175	-2.28945	13	67490167	67500555	-	ENSMUSG00000071291	-147	55.5288	0.803888	-0.314933	0.190224	-1.65559	0.0978043	0.2455	Zfp58	protein_coding	zinc finger protein 58
1	190944501	190944700	1.14968	0.217826	0.80672	2.54837	1	190925112	190946962	+	ENSMUSG00000026634	0	1034.97	0.979018	-0.0305932	0.0384582	-0.795493	0.426327	0.617317	Angel2	protein_coding	angel homolog 2
9	59749201	59749400	1.14964	0.0592915	0.645015	-4.61604	9	59750896	59928866	+	ENSMUSG00000039585	-1497	1135.99	1.133	0.180147	0.116246	1.54971	0.121212	0.281448	Myo9a	protein_coding	myosin IXa
9	59749301	59749500	1.14964	0.0592915	0.645015	-4.61604	9	59750896	59928866	+	ENSMUSG00000039585	-1397	1135.99	1.133	0.180147	0.116246	1.54971	0.121212	0.281448	Myo9a	protein_coding	myosin IXa
8	105707601	105707800	1.14964	0.528871	0.908651	-0.30619	8	105703655	105707933	-	ENSMUSG00000013155	0	303.338	1.02026	0.0289304	0.159286	0.181626	0.855876	0.91805	Enkd1	protein_coding	enkurin domain containing 1
10	76343701	76343900	1.14963	0.155252	0.764956	-4.43279	10	76259429	76345291	-	ENSMUSG00000020231	0	1488.12	1.15007	0.201718	0.11359	1.77585	0.0757578	0.2089	Dip2a	protein_coding	disco interacting protein 2 homolog A
3	123384801	123385000	1.1496	0.495088	0.902011	-2.07717	3	123364645	123385990	-	ENSMUSG00000028114	0	365.32	1.00266	0.00383617	0.162973	0.0235387	0.981221	0.989463	Mettl14	protein_coding	methyltransferase like 14
10	117144301	117144500	1.14959	0.0989343	0.705979	-5.77705	10	117070129	117148474	-	ENSMUSG00000020170	0	2021.51	1.14824	0.19943	0.113676	1.75437	0.0793663	0.215305	Frs2	protein_coding	fibroblast growth factor receptor substrate 2
10	117144401	117144600	1.14959	0.0989343	0.705979	-5.77705	10	117070129	117148474	-	ENSMUSG00000020170	0	2021.51	1.14824	0.19943	0.113676	1.75437	0.0793663	0.215305	Frs2	protein_coding	fibroblast growth factor receptor substrate 2
5	116023501	116023700	1.14959	0.207646	0.801088	-0.59637	5	116013586	116024508	-	ENSMUSG00000029513	0	1091.23	1.11054	0.151267	0.0572725	2.64118	0.00826179	0.0539733	Prkab1	protein_coding	protein kinase, AMP-activated, beta 1 non-catalytic subunit
4	153958001	153958200	1.14955	0.186804	0.788015	0.756677	4	153957237	153961925	+	ENSMUSG00000047613	0	484.063	0.911715	-0.133345	0.107217	-1.2437	0.213611	0.401668	A430005L14Rik	protein_coding	RIKEN cDNA A430005L14 gene
2	164458801	164459000	1.14954	0.318205	0.851903	4.07907	2	164456964	164479638	+	ENSMUSG00000045503	0	575.735	0.916213	-0.126244	0.0976264	-1.29314	0.195964	0.380645	Sys1	protein_coding	SYS1 Golgi-localized integral membrane protein homolog (S. cerevisiae)
6	52189101	52189300	1.14954	0.143519	0.754999	-7.87228	6	52189671	52191753	-	ENSMUSG00000000942	372	56.0539	1.46107	0.547029	0.151498	3.61081	0.000305247	0.00790841	Hoxa4	protein_coding	homeobox A4
5	143404501	143404700	1.14952	0.235175	0.815822	0.488005	5	143403820	143421900	+	ENSMUSG00000079111	0	13004.5	1.02933	0.0417016	0.0647044	0.644495	0.519255	0.691658	Kdelr2	protein_coding	KDEL (Lys-Asp-Glu-Leu) endoplasmic reticulum protein retention receptor 2
8	33834501	33834700	1.14952	0.248505	0.822572	-2.56166	8	33782643	33929863	-	ENSMUSG00000031586	0	1805.51	0.97339	-0.0389108	0.0855852	-0.454643	0.649366	0.786467	Rbpms	protein_coding	RNA binding protein gene with multiple splicing
9	116620301	116620500	1.14951	0.132107	0.745195	-4.09308	9	116572746	117629913	-	ENSMUSG00000039607	0	2495.05	1.02699	0.0384205	0.107675	0.35682	0.721226	0.834191	Rbms3	protein_coding	RNA binding motif, single stranded interacting protein
13	114459801	114460000	1.14949	0.175342	0.780949	-0.392437	13	114452262	114458730	-	ENSMUSG00000021765	-1072	1658.69	1.15312	0.205537	0.189631	1.08388	0.278418	0.473117	Fst	protein_coding	follistatin
19	42734501	42734700	1.14948	0.510991	0.905151	-0.939385	19	42725858	42752775	-	ENSMUSG00000060224	0	975.79	0.780747	-0.357073	0.188348	-1.89582	0.057984	0.17745	Pyroxd2	protein_coding	pyridine nucleotide-disulphide oxidoreductase domain 2
2	168679401	168679600	1.14948	0.341403	0.860194	1.04625	2	168634438	168742409	-	ENSMUSG00000027546	0	1474.41	1.127	0.172489	0.186075	0.926986	0.353934	0.548909	Atp9a	protein_coding	ATPase, class II, type 9A
12	71831701	71831900	1.14944	0.353908	0.864488	-0.290368	12	71831078	71992367	+	ENSMUSG00000034574	0	648.74	1.54235	0.625128	0.17887	3.49487	0.000474294	0.0104149	Daam1	protein_coding	dishevelled associated activator of morphogenesis 1
2	10127401	10127600	1.14943	0.214119	0.804912	-1.73387	2	10094593	10131396	-	ENSMUSG00000037254	0	220.354	0.608573	-0.716497	0.215202	-3.32941	0.000870288	0.0149067	Itih2	protein_coding	inter-alpha trypsin inhibitor, heavy chain 2
7	27594201	27594400	1.14941	0.609756	0.924871	1.30302	7	27591552	27640826	+	ENSMUSG00000004056	0	2978.28	1.08283	0.1148	0.071632	1.60264	0.109014	0.263481	Akt2	protein_coding	thymoma viral proto-oncogene 2
3	129544801	129545000	1.14935	0.232669	0.814574	2.19859	3	129532386	129638495	+	ENSMUSG00000041220	0	904.434	1.17732	0.235505	0.223192	1.05517	0.29135	0.485855	Elovl6	protein_coding	ELOVL family member 6, elongation of long chain fatty acids (yeast)
17	28233201	28233400	1.14934	0.504093	0.904169	0.2742	17	28232754	28301469	+	ENSMUSG00000002250	0	1392.75	1.05668	0.0795379	0.0668154	1.19041	0.233884	0.425338	Ppard	protein_coding	peroxisome proliferator activator receptor delta
9	42901401	42901600	1.14933	0.0902373	0.694057	-3.64019	9	42518135	42944493	-	ENSMUSG00000032017	0	4.97808	0.774243	-0.369141	0.371178	-0.994513	0.319973	NA	Grik4	protein_coding	glutamate receptor, ionotropic, kainate 4
11	109670501	109670700	1.14933	0.344223	0.861221	0.826282	11	109649405	109669656	+	ENSMUSG00000020612	846	13657.9	0.931238	-0.102778	0.0706065	-1.45564	0.145491	0.314222	Prkar1a	protein_coding	protein kinase, cAMP dependent regulatory, type I, alpha
11	109670601	109670800	1.14933	0.344223	0.861221	0.826282	11	109649405	109669656	+	ENSMUSG00000020612	946	13657.9	0.931238	-0.102778	0.0706065	-1.45564	0.145491	0.314222	Prkar1a	protein_coding	protein kinase, cAMP dependent regulatory, type I, alpha
13	98814401	98814600	1.14929	0.40206	0.878838	-0.36112	13	98723407	98815449	-	ENSMUSG00000041685	0	1086.8	1.02477	0.0352934	0.0862733	0.409088	0.682475	0.807943	Fcho2	protein_coding	FCH domain only 2
6	124905601	124905800	1.14929	0.192426	0.79189	-4.21112	6	124904361	124911705	-	ENSMUSG00000030124	0	69.4291	0.784961	-0.349307	0.200195	-1.74484	0.0810132	0.218008	Lag3	protein_coding	lymphocyte-activation gene 3
8	46212301	46212500	1.14926	0.124239	0.736808	-3.24738	8	46206797	46211284	-	ENSMUSG00000031633	-1018	16635.6	0.904827	-0.144287	0.0567017	-2.54467	0.0109382	0.0631522	Slc25a4	protein_coding	solute carrier family 25 (mitochondrial carrier, adenine nucleotide translocator), member 4
8	110938701	110938900	1.14925	0.0355251	0.586569	-6.76198	8	110919922	110972480	+	ENSMUSG00000031749	0	4164.18	0.994662	-0.00772196	0.0877066	-0.0880431	0.929842	0.960741	St3gal2	protein_coding	ST3 beta-galactoside alpha-2,3-sialyltransferase 2
18	56788901	56789100	1.14923	0.285565	0.83875	-2.66719	18	56761716	56925548	-	ENSMUSG00000032656	0	834.156	1.3526	0.435739	0.178457	2.4417	0.0146182	0.075556	March3	protein_coding	membrane-associated ring finger (C3HC4) 3
17	24199901	24200100	1.1492	0.159928	0.768659	-4.53094	17	24175431	24205562	-	ENSMUSG00000036473	0	615.669	0.995199	-0.00694355	0.093322	-0.0744042	0.940689	0.967604	Tbc1d24	protein_coding	TBC1 domain family, member 24
7	139084701	139084900	1.1492	0.269465	0.831461	-4.52573	7	139086001	139102704	+	ENSMUSG00000025478	-1102	80.8211	0.937459	-0.0931718	0.207827	-0.448315	0.653926	0.789423	Dpysl4	protein_coding	dihydropyrimidinase-like 4
9	21383701	21383900	1.14919	0.0409788	0.601844	-7.33483	9	21368019	21405361	+	ENSMUSG00000032178	0	2786.11	1.05311	0.0746603	0.0920051	0.81148	0.41709	0.609288	Ilf3	protein_coding	interleukin enhancer binding factor 3
9	21383801	21384000	1.14919	0.0409788	0.601844	-7.33483	9	21368019	21405361	+	ENSMUSG00000032178	0	2786.11	1.05311	0.0746603	0.0920051	0.81148	0.41709	0.609288	Ilf3	protein_coding	interleukin enhancer binding factor 3
9	21560401	21560600	1.14918	0.0862118	0.688791	-6.19165	9	21546894	21589487	+	ENSMUSG00000032185	0	2190.83	1.20828	0.272959	0.137061	1.99152	0.0464235	0.154817	Carm1	protein_coding	coactivator-associated arginine methyltransferase 1
9	106884301	106884500	1.14917	0.172265	0.77863	3.55816	9	106821874	106883318	+	ENSMUSG00000040325	984	1098.7	1.25057	0.32259	0.100764	3.20145	0.0013674	0.0195023	Vprbp	protein_coding	Vpr (HIV-1) binding protein
9	57910501	57910700	1.14916	0.0993482	0.706635	-0.819644	9	57910986	57929968	+	ENSMUSG00000055720	-287	1058	0.912567	-0.131997	0.0455327	-2.89896	0.00374407	0.0341738	Ubl7	protein_coding	ubiquitin-like 7 (bone marrow stromal cell-derived)
9	50618301	50618500	1.14916	0.188697	0.789442	3.53902	9	50605240	50617464	-	ENSMUSG00000059820	-838	547.844	1.05381	0.075616	0.0840996	0.899124	0.368586	0.56358	AU019823	protein_coding	expressed sequence AU019823
3	84938101	84938300	1.14915	0.441763	0.889129	2.25113	3	84815268	84979198	+	ENSMUSG00000028086	0	346.924	1.00261	0.00375667	0.0804394	0.0467019	0.962751	0.978833	Fbxw7	protein_coding	F-box and WD-40 domain protein 7
4	106562401	106562600	1.14915	0.366222	0.868491	1.6856	4	106561038	106589113	+	ENSMUSG00000034926	0	2795.47	1.30462	0.383632	0.114715	3.34422	0.000825155	0.014531	Dhcr24	protein_coding	24-dehydrocholesterol reductase
14	75787501	75787700	1.14913	0.131519	0.744562	-3.47522	14	75761999	75787037	-	ENSMUSG00000022003	-465	312.934	1.25197	0.3242	0.196471	1.65011	0.0989202	0.247217	Slc25a30	protein_coding	solute carrier family 25, member 30
7	142373201	142373400	1.14913	0.0640938	0.654329	-3.09901	7	142371148	142388038	-	ENSMUSG00000007891	0	24723.2	0.955387	-0.0658431	0.124127	-0.530448	0.595801	0.748675	Ctsd	protein_coding	cathepsin D
9	96830101	96830300	1.14912	0.465684	0.894861	1.5743	9	96823344	96892669	-	ENSMUSG00000043587	0	2552.67	1.34671	0.429439	0.157177	2.7322	0.00629133	0.0463975	Pxylp1	protein_coding	2-phosphoxylose phosphatase 1
14	31496301	31496500	1.1491	0.207175	0.800678	-0.608266	14	31478320	31495030	-	ENSMUSG00000021891	-1272	849.812	0.987877	-0.0175964	0.105992	-0.166016	0.868144	0.925185	Mettl6	protein_coding	methyltransferase like 6
8	14967601	14967800	1.1491	0.33563	0.857516	1.84768	8	14911663	15001085	+	ENSMUSG00000071176	0	1177.6	1.12632	0.171611	0.120402	1.42532	0.154064	0.326654	Arhgef10	protein_coding	Rho guanine nucleotide exchange factor (GEF) 10
1	155096701	155096900	1.14907	0.499256	0.90293	3.74824	1	155096367	155099636	-	ENSMUSG00000056708	0	3891.5	1.23847	0.308558	0.203895	1.51331	0.1302	0.293419	Ier5	protein_coding	immediate early response 5
11	3150001	3150200	1.14906	0.15178	0.761432	-0.955779	11	3149742	3150955	-	ENSMUSG00000081208	0	18.7589	1.00549	0.00790006	0.222668	0.0354792	0.971698	0.983674	Gm11400	processed_pseudogene	predicted gene 11400
1	56978201	56978400	1.14904	0.662668	0.932884	0.585405	1	56793986	56978650	-	ENSMUSG00000038331	0	124.103	0.957568	-0.062553	0.163894	-0.381669	0.702707	0.822072	Satb2	protein_coding	special AT-rich sequence binding protein 2
6	52202301	52202500	1.14903	0.325844	0.854305	-1.55714	6	52201754	52204587	-	ENSMUSG00000038253	0	150.549	0.849184	-0.235851	0.115817	-2.03641	0.041709	0.144427	Hoxa5	protein_coding	homeobox A5
15	39005701	39005900	1.14901	0.5497	0.913144	1.49951	15	39006280	39038186	+	ENSMUSG00000022297	-381	73.9214	1.28665	0.363615	0.254466	1.42894	0.153022	0.324781	Fzd6	protein_coding	frizzled class receptor 6
17	23804701	23804900	1.14899	0.134857	0.748432	-0.44207	17	23803187	23824739	+	ENSMUSG00000039218	0	10507.3	1.15929	0.213242	0.103153	2.06724	0.0387113	0.138029	Srrm2	protein_coding	serine/arginine repetitive matrix 2
5	30870601	30870800	1.14899	0.0918911	0.69702	-6.17103	5	30869579	30879191	+	ENSMUSG00000038828	0	4327.91	1.12528	0.170285	0.0495787	3.43464	0.000593343	0.0119785	Tmem214	protein_coding	transmembrane protein 214
4	136186601	136186800	1.14897	0.600396	0.923093	1.03618	4	136172394	136196057	+	ENSMUSG00000018983	0	31.8179	1.31702	0.397272	0.212541	1.86916	0.0616007	0.184252	E2f2	protein_coding	E2F transcription factor 2
2	38347301	38347500	1.14896	0.199061	0.796215	-2.74994	2	38339281	38369733	+	ENSMUSG00000000247	0	6.49827	1.53416	0.617451	0.338446	1.82437	0.0680963	NA	Lhx2	protein_coding	LIM homeobox protein 2
6	97897101	97897300	1.14895	0.301016	0.845335	2.49904	6	97807058	98021349	+	ENSMUSG00000035158	0	158.894	0.857538	-0.221727	0.195291	-1.13536	0.256223	0.449013	Mitf	protein_coding	microphthalmia-associated transcription factor
5	34916001	34916200	1.14895	0.307467	0.847786	-1.09558	5	34915915	34923839	+	ENSMUSG00000051246	0	35.922	0.755535	-0.40443	0.279945	-1.44468	0.148548	0.318333	Msantd1	protein_coding	Myb/SANT-like DNA-binding domain containing 1
5	34916101	34916300	1.14895	0.307467	0.847786	-1.09558	5	34915915	34923839	+	ENSMUSG00000051246	0	35.922	0.755535	-0.40443	0.279945	-1.44468	0.148548	0.318333	Msantd1	protein_coding	Myb/SANT-like DNA-binding domain containing 1
9	111138301	111138500	1.14894	0.280025	0.835975	-1.6849	9	111118111	111225668	+	ENSMUSG00000032497	0	1352.18	0.96529	-0.050966	0.0498773	-1.02183	0.306862	0.501609	Lrrfip2	protein_coding	leucine rich repeat (in FLII) interacting protein 2
11	115165801	115166000	1.14894	0.747815	0.945238	-0.271205	11	115163341	115181181	+	ENSMUSG00000020733	0	652.075	1.12313	0.167525	0.146118	1.1465	0.251586	0.444797	Slc9a3r1	protein_coding	solute carrier family 9 (sodium/hydrogen exchanger), member 3 regulator 1
11	35833301	35833500	1.14893	0.278727	0.835151	2.76664	11	35808381	35834506	-	ENSMUSG00000018848	0	4154.01	1.08112	0.112531	0.106947	1.05221	0.292703	0.487251	Rars	protein_coding	arginyl-tRNA synthetase
9	85750101	85750300	1.14892	0.251123	0.823413	0.777054	9	85687361	85749334	-	ENSMUSG00000035941	-768	1997.22	1.13956	0.188483	0.0839403	2.24544	0.02474	0.105531	Ibtk	protein_coding	inhibitor of Bruton agammaglobulinemia tyrosine kinase
15	66579501	66579700	1.14892	0.201538	0.79796	-4.18428	15	66577572	66645255	+	ENSMUSG00000072501	0	1093.36	1.12099	0.164774	0.0898467	1.83394	0.0666627	0.19376	Phf20l1	protein_coding	PHD finger protein 20-like 1
15	66579601	66579800	1.14892	0.201538	0.79796	-4.18428	15	66577572	66645255	+	ENSMUSG00000072501	0	1093.36	1.12099	0.164774	0.0898467	1.83394	0.0666627	0.19376	Phf20l1	protein_coding	PHD finger protein 20-like 1
12	50649301	50649500	1.14891	0.226501	0.811546	-0.549108	12	50341231	50649223	-	ENSMUSG00000002688	-79	683.175	1.48511	0.570567	0.146946	3.88282	0.000103252	0.00400196	Prkd1	protein_coding	protein kinase D1
12	31654401	31654600	1.1489	0.38798	0.875277	-0.379349	12	31654869	31937630	+	ENSMUSG00000035933	-270	335.085	1.2433	0.314174	0.141053	2.22735	0.0259237	0.108231	Cog5	protein_coding	component of oligomeric golgi complex 5
5	103911401	103911600	1.14884	0.24293	0.819867	5.28066	5	103861973	103911259	-	ENSMUSG00000029312	-143	120.512	0.960099	-0.0587457	0.126045	-0.466068	0.641167	0.780662	Klhl8	protein_coding	kelch-like 8
7	122159801	122160000	1.14884	0.270462	0.831799	-0.392519	7	122139008	122159401	-	ENSMUSG00000086942	-401	4.66941	0.925579	-0.111572	0.331858	-0.336204	0.736717	NA	Gm15489	antisense_RNA	predicted gene 15489
1	171412501	171412700	1.14883	0.310103	0.849027	-0.572517	1	171411313	171419142	+	ENSMUSG00000026641	0	1050.06	0.820368	-0.285656	0.101669	-2.80966	0.00495933	0.0404297	Usf1	protein_coding	upstream transcription factor 1
2	29803301	29803500	1.14882	0.460993	0.893735	-1.63435	2	29802634	29817522	+	ENSMUSG00000059316	0	2060.88	1.05759	0.0807791	0.0723633	1.1163	0.264294	0.457756	Slc27a4	protein_coding	solute carrier family 27 (fatty acid transporter), member 4
18	77560801	77561000	1.14881	0.391523	0.876062	-1.03567	18	77456110	77565147	-	ENSMUSG00000025427	0	293.316	1.2768	0.352537	0.232891	1.51374	0.130092	0.293301	Rnf165	protein_coding	ring finger protein 165
14	99100101	99100300	1.1488	0.388486	0.875432	-0.292164	14	99076634	99099770	-	ENSMUSG00000033166	-332	987.119	1.2689	0.343581	0.138628	2.47844	0.0131959	0.070981	Dis3	protein_coding	DIS3 homolog, exosome endoribonuclease and 3'-5' exoribonuclease
17	83818901	83819100	1.14879	0.452341	0.892073	2.51862	17	83706163	83821516	+	ENSMUSG00000055817	0	1171.4	1.01058	0.015181	0.0520004	0.291941	0.770332	0.866019	Mta3	protein_coding	metastasis associated 3
16	96126101	96126300	1.14879	0.435512	0.887739	-2.53041	16	96120618	96127729	-	ENSMUSG00000040681	0	9955.26	0.90313	-0.146994	0.082204	-1.78816	0.0737497	0.205486	Hmgn1	protein_coding	high mobility group nucleosomal binding domain 1
11	95577601	95577800	1.14878	0.496566	0.902431	-2.02769	11	95568818	95587735	-	ENSMUSG00000000120	0	275.391	0.625594	-0.676702	0.545016	-1.24162	0.214377	0.402359	Ngfr	protein_coding	nerve growth factor receptor (TNFR superfamily, member 16)
3	136910801	136911000	1.14877	0.0518449	0.628207	-4.58248	3	136670124	136937727	+	ENSMUSG00000028161	0	2615.16	0.933848	-0.0987399	0.109171	-0.904455	0.365754	0.560609	Ppp3ca	protein_coding	protein phosphatase 3, catalytic subunit, alpha isoform
8	26976101	26976300	1.14876	0.0526963	0.630083	-1.63246	8	26977336	26981461	+	ENSMUSG00000085795	-1037	1139.54	1.24007	0.310419	0.305425	1.01635	0.309463	0.504164	Zfp703	protein_coding	zinc finger protein 703
7	110816101	110816300	1.14876	0.190436	0.790751	0.817593	7	110800432	110844457	-	ENSMUSG00000030788	0	712.184	1.044	0.0621185	0.0628861	0.987795	0.323253	0.519289	Rnf141	protein_coding	ring finger protein 141
8	95332901	95333100	1.14873	0.0307984	0.568658	-3.35636	8	95326137	95331950	-	ENSMUSG00000046556	-952	393.625	1.02928	0.041634	0.0865803	0.480871	0.630608	0.773788	Zfp319	protein_coding	zinc finger protein 319
4	141537001	141537200	1.14872	0.660117	0.932349	0.0591803	4	141467890	141538597	-	ENSMUSG00000040761	0	1264.96	1.36439	0.448261	0.159616	2.80836	0.0049794	0.0405136	Spen	protein_coding	SPEN homolog, transcriptional regulator (Drosophila)
14	76473801	76474000	1.14868	0.0675155	0.659176	5.69696	14	76414961	76507765	+	ENSMUSG00000022010	0	5756.72	1.01547	0.0221442	0.120253	0.184147	0.853898	0.916845	Tsc22d1	protein_coding	TSC22 domain family, member 1
9	30438301	30438500	1.14868	0.245248	0.821188	2.00758	9	30427329	30466726	+	ENSMUSG00000031993	0	1618.08	1.09988	0.137342	0.0558131	2.46075	0.0138646	0.0732376	Snx19	protein_coding	sorting nexin 19
17	25589701	25589900	1.14865	0.0997377	0.70695	5.64656	17	25579174	25662826	+	ENSMUSG00000002279	0	1499.56	0.967038	-0.0483551	0.112094	-0.431379	0.666193	0.797387	Lmf1	protein_coding	lipase maturation factor 1
10	70946101	70946300	1.14865	0.129505	0.742218	-1.79487	10	70922832	71159700	-	ENSMUSG00000014329	0	5140.96	1.20739	0.27189	0.194505	1.39786	0.162156	0.337427	Bicc1	protein_coding	BicC family RNA binding protein 1
11	96765901	96766100	1.14864	0.229196	0.813156	-2.18291	11	96767555	96777559	-	ENSMUSG00000020876	1456	550.474	1.14025	0.189345	0.0912566	2.07487	0.037999	0.136412	Snx11	protein_coding	sorting nexin 11
6	148831801	148832000	1.14864	0.0892317	0.693315	-3.58573	6	148770683	148831467	-	ENSMUSG00000040029	-335	1144.63	1.07423	0.103297	0.0764261	1.35159	0.176505	0.356272	Ipo8	protein_coding	importin 8
3	51744601	51744800	1.14862	0.199921	0.796874	1.88384	3	51687611	52104891	-	ENSMUSG00000061143	0	152.933	0.938798	-0.0911126	0.237428	-0.383749	0.701165	0.821361	Maml3	protein_coding	mastermind like 3 (Drosophila)
3	51744701	51744900	1.14862	0.199921	0.796874	1.88384	3	51687611	52104891	-	ENSMUSG00000061143	0	152.933	0.938798	-0.0911126	0.237428	-0.383749	0.701165	0.821361	Maml3	protein_coding	mastermind like 3 (Drosophila)
9	70452501	70452700	1.14862	0.152495	0.76205	-3.89777	9	70425429	70503725	-	ENSMUSG00000032217	0	1654.62	1.07542	0.104894	0.0746956	1.40429	0.160233	0.334806	Rnf111	protein_coding	ring finger 111
9	70452601	70452800	1.14862	0.152495	0.76205	-3.89777	9	70425429	70503725	-	ENSMUSG00000032217	0	1654.62	1.07542	0.104894	0.0746956	1.40429	0.160233	0.334806	Rnf111	protein_coding	ring finger 111
19	5269601	5269800	1.14862	0.2248	0.810697	-3.77835	19	5133688	5273119	-	ENSMUSG00000024855	0	1711.24	1.11287	0.154284	0.10298	1.49819	0.134083	0.298678	Pacs1	protein_coding	phosphofurin acidic cluster sorting protein 1
11	116627001	116627200	1.14861	0.028632	0.558235	7.46115	11	116598165	116627019	-	ENSMUSG00000020806	0	239.844	0.887982	-0.171398	0.108373	-1.58156	0.11375	0.270302	Rhbdf2	protein_coding	rhomboid 5 homolog 2
18	5007201	5007400	1.14861	0.480176	0.898515	-1.64992	18	4920540	5119299	+	ENSMUSG00000024236	0	1932.63	1.20493	0.268949	0.145748	1.8453	0.0649933	0.190795	Svil	protein_coding	supervillin
18	5007301	5007500	1.14861	0.480176	0.898515	-1.64992	18	4920540	5119299	+	ENSMUSG00000024236	0	1932.63	1.20493	0.268949	0.145748	1.8453	0.0649933	0.190795	Svil	protein_coding	supervillin
12	24574201	24574400	1.14858	0.27971	0.835753	-1.35111	12	24572287	24617391	+	ENSMUSG00000020656	0	20.0619	1.06005	0.0841381	0.400155	0.210264	0.833462	0.903696	Grhl1	protein_coding	grainyhead-like 1 (Drosophila)
4	126755401	126755600	1.14858	0.426307	0.885785	1.36747	4	126743750	126753438	-	ENSMUSG00000028833	-1964	1147.89	1.10775	0.14763	0.0534663	2.76118	0.00575931	0.0442941	Ncdn	protein_coding	neurochondrin
6	119448401	119448600	1.14856	0.443046	0.889606	-2.21557	6	119432531	119544347	-	ENSMUSG00000030170	0	113.361	1.31034	0.389943	0.160992	2.42213	0.0154299	0.078009	Wnt5b	protein_coding	wingless-type MMTV integration site family, member 5B
4	45529001	45529200	1.14855	0.195761	0.793899	-0.927264	4	45423278	45532470	-	ENSMUSG00000044813	0	359.714	1.15976	0.213831	0.124452	1.71819	0.0857628	0.225527	Shb	protein_coding	src homology 2 domain-containing transforming protein B
6	84135501	84135700	1.14855	0.233138	0.814793	-0.428765	6	84008590	84211060	+	ENSMUSG00000033788	0	2208.12	1.44667	0.532734	0.12729	4.18519	2.84926e-05	0.00183797	Dysf	protein_coding	dysferlin
11	66524901	66525100	1.14854	0.165624	0.773787	3.06361	11	66211725	66525964	-	ENSMUSG00000053930	0	35.7478	2.57633	1.36532	0.394649	3.45957	0.000541031	0.0113278	Shisa6	protein_coding	shisa family member 6
12	76372201	76372400	1.14853	0.255338	0.825799	-1.1997	12	76370266	76396950	+	ENSMUSG00000033454	0	1407.77	1.17857	0.237037	0.156093	1.51856	0.128873	0.291798	Zbtb1	protein_coding	zinc finger and BTB domain containing 1
14	55106101	55106300	1.14852	0.229915	0.813541	-0.391725	14	55106830	55116935	-	ENSMUSG00000022208	531	25.6253	1.01388	0.0198884	0.184649	0.107709	0.914227	0.95148	Jph4	protein_coding	junctophilin 4
2	40555901	40556100	1.14852	0.219502	0.807735	-1.72744	2	40555752	40557116	+	ENSMUSG00000082536	0	207.781	1.01561	0.022347	0.120304	0.185755	0.852637	0.915882	Gm13456	processed_pseudogene	predicted gene 13456
10	85102101	85102300	1.14851	0.265057	0.829726	-0.47099	10	85102627	85117747	+	ENSMUSG00000060935	-328	3237.33	1.03372	0.0478441	0.0611552	0.782339	0.434015	0.623781	Tmem263	protein_coding	transmembrane protein 263
6	17635401	17635600	1.14851	0.116575	0.728479	-3.3408	6	17636234	17666972	+	ENSMUSG00000015733	-635	4879.96	1.02236	0.0319085	0.049293	0.647323	0.517423	0.690328	Capza2	protein_coding	capping protein (actin filament) muscle Z-line, alpha 2
4	136261401	136261600	1.14849	0.499797	0.903065	0.849359	4	136247729	136274898	+	ENSMUSG00000001604	0	422.136	0.866486	-0.206751	0.197104	-1.04895	0.294203	0.488588	Tcea3	protein_coding	transcription elongation factor A (SII), 3
6	6577401	6577600	1.14848	0.146446	0.757735	-2.81954	6	6557294	6578658	-	ENSMUSG00000042541	0	4201.98	0.835109	-0.259964	0.0817259	-3.18093	0.00146805	0.0203339	Sem1	protein_coding	SEM1, 26S proteasome complex subunit
7	44630801	44631000	1.14847	0.34602	0.861942	3.57476	7	44605803	44670843	-	ENSMUSG00000030739	0	14.4273	0.426705	-1.22869	0.341037	-3.6028	0.00031481	0.0080735	Myh14	protein_coding	myosin, heavy polypeptide 14
10	88382401	88382600	1.14847	0.557364	0.915106	-1.14943	10	88379132	88447329	+	ENSMUSG00000035311	0	1383.82	1.19012	0.251106	0.104729	2.39767	0.0164995	0.0815073	Gnptab	protein_coding	N-acetylglucosamine-1-phosphate transferase, alpha and beta subunits
18	82916601	82916800	1.14847	0.202558	0.798443	-1.10053	18	82910879	83005314	+	ENSMUSG00000058881	0	1208.71	1.05745	0.0805915	0.14084	0.572222	0.567172	0.726555	Zfp516	protein_coding	zinc finger protein 516
3	116577501	116577700	1.14846	0.20096	0.79766	-4.0305	3	116562973	116583134	+	ENSMUSG00000027961	0	29.3333	0.907012	-0.140806	0.217974	-0.645976	0.518295	0.691108	Lrrc39	protein_coding	leucine rich repeat containing 39
10	13429801	13430000	1.14845	0.115905	0.727739	-0.811327	10	13207717	13474396	-	ENSMUSG00000062866	0	447.691	0.854647	-0.226599	0.122238	-1.85376	0.0637733	0.188164	Phactr2	protein_coding	phosphatase and actin regulator 2
11	116671901	116672100	1.14843	0.120447	0.732438	-0.586443	11	116671660	116675799	+	ENSMUSG00000020812	0	390.519	0.937249	-0.0934951	0.178217	-0.524615	0.599851	0.751731	1810032O08Rik	protein_coding	RIKEN cDNA 1810032O08 gene
7	132315201	132315400	1.14841	0.766629	0.947343	-0.518036	7	132235780	132317228	-	ENSMUSG00000030930	0	141.152	1.14497	0.195308	0.223576	0.873562	0.382357	0.576738	Chst15	protein_coding	carbohydrate (N-acetylgalactosamine 4-sulfate 6-O) sulfotransferase 15
3	79812001	79812200	1.14841	0.347023	0.862313	3.73546	3	79813148	79842662	-	ENSMUSG00000027956	949	84.7116	1.0795	0.110365	0.258107	0.427596	0.668945	0.798753	Tmem144	protein_coding	transmembrane protein 144
3	79812101	79812300	1.14841	0.347023	0.862313	3.73546	3	79813148	79842662	-	ENSMUSG00000027956	849	84.7116	1.0795	0.110365	0.258107	0.427596	0.668945	0.798753	Tmem144	protein_coding	transmembrane protein 144
10	81338001	81338200	1.14837	0.211724	0.803288	-2.93663	10	81337762	81343266	-	ENSMUSG00000034872	0	8.87892	1.11692	0.159522	0.209531	0.761327	0.446462	0.634531	Gipc3	protein_coding	GIPC PDZ domain containing family, member 3
8	26075201	26075400	1.14837	0.196664	0.794572	-3.21693	8	26021421	26119224	-	ENSMUSG00000037234	0	2226.87	1.16351	0.21849	0.114579	1.90689	0.0565351	0.174936	Hook3	protein_coding	hook microtubule tethering protein 3
8	26075301	26075500	1.14837	0.196664	0.794572	-3.21693	8	26021421	26119224	-	ENSMUSG00000037234	0	2226.87	1.16351	0.21849	0.114579	1.90689	0.0565351	0.174936	Hook3	protein_coding	hook microtubule tethering protein 3
18	61785901	61786100	1.14837	0.261176	0.828017	-3.03673	18	61730261	61786702	-	ENSMUSG00000033032	0	23.524	0.861223	-0.215541	0.205989	-1.04637	0.295389	0.489483	Afap1l1	protein_coding	actin filament associated protein 1-like 1
17	34856101	34856300	1.14836	0.183788	0.786761	-3.63158	17	34856412	34898265	-	ENSMUSG00000024371	113	102.195	1.67679	0.7457	0.329307	2.26445	0.0235464	0.102473	C2	protein_coding	complement component 2 (within H-2S)
13	13955301	13955500	1.14836	0.662147	0.932787	0.279712	13	13954674	13999068	+	ENSMUSG00000039242	0	751.819	1.06008	0.0841686	0.0723674	1.16307	0.2448	0.438077	B3galnt2	protein_coding	UDP-GalNAc:betaGlcNAc beta 1,3-galactosaminyltransferase, polypeptide 2
1	93071601	93071800	1.14833	0.113846	0.725505	-2.22961	1	93015456	93101865	-	ENSMUSG00000014602	0	1871.13	1.15841	0.21215	0.152387	1.39218	0.163868	0.339545	Kif1a	protein_coding	kinesin family member 1A
10	76819201	76819400	1.14832	0.35604	0.865029	4.24575	10	76761857	76961887	-	ENSMUSG00000001120	0	317.144	1.06725	0.0938921	0.0803834	1.16805	0.242785	0.436063	Pcbp3	protein_coding	poly(rC) binding protein 3
10	45092401	45092600	1.14832	0.330567	0.855744	1.98706	10	45067206	45158997	+	ENSMUSG00000019849	0	4187.05	1.14144	0.190857	0.132528	1.44012	0.149832	0.319871	Prep	protein_coding	prolyl endopeptidase
14	66241101	66241300	1.14829	0.104655	0.712834	-6.14158	14	66153257	66281052	-	ENSMUSG00000059456	0	796.039	1.33754	0.419585	0.167205	2.5094	0.0120937	0.0676278	Ptk2b	protein_coding	PTK2 protein tyrosine kinase 2 beta
12	87192901	87193100	1.14828	0.179293	0.783751	2.17182	12	87166242	87200229	-	ENSMUSG00000034111	0	391.398	1.1578	0.211382	0.0963411	2.19409	0.0282286	0.113497	Tmed8	protein_coding	transmembrane p24 trafficking protein 8
12	76695601	76695800	1.14828	0.150707	0.760889	-2.76518	12	76580488	76710547	-	ENSMUSG00000021061	0	100.906	1.43361	0.519651	0.365856	1.42037	0.155501	0.328733	Sptb	protein_coding	spectrin beta, erythrocytic
9	65826801	65827000	1.14826	0.179407	0.783876	-1.41913	9	65828930	65908794	-	ENSMUSG00000032386	1931	1142.3	0.984087	-0.0231421	0.0537628	-0.430448	0.66687	0.79754	Trip4	protein_coding	thyroid hormone receptor interactor 4
12	75983601	75983800	1.14825	0.0981693	0.704839	-3.88913	12	75818134	76110926	+	ENSMUSG00000063450	0	530.208	0.99145	-0.0123882	0.202341	-0.0612242	0.951181	0.973566	Syne2	protein_coding	spectrin repeat containing, nuclear envelope 2
3	9524501	9524700	1.14825	0.524688	0.907878	1.90861	3	9427011	9610085	-	ENSMUSG00000040209	0	359.59	0.943531	-0.0838589	0.130698	-0.641624	0.521117	0.693011	Zfp704	protein_coding	zinc finger protein 704
18	37444301	37444500	1.14824	0.0976793	0.704614	-2.70214	18	37442517	37446209	+	ENSMUSG00000047307	0	21.0576	1.16463	0.219866	0.291083	0.75534	0.450045	0.637704	Pcdhb13	protein_coding	protocadherin beta 13
10	18453501	18453700	1.14823	0.318777	0.851948	-0.546017	10	18390322	18533892	+	ENSMUSG00000039835	0	131.546	0.723089	-0.467754	0.169592	-2.75811	0.00581367	0.0444984	Nhsl1	protein_coding	NHS-like 1
10	18453601	18453800	1.14823	0.318777	0.851948	-0.546017	10	18390322	18533892	+	ENSMUSG00000039835	0	131.546	0.723089	-0.467754	0.169592	-2.75811	0.00581367	0.0444984	Nhsl1	protein_coding	NHS-like 1
2	35132001	35132200	1.14822	0.129228	0.741859	-0.944928	2	35109492	35178822	+	ENSMUSG00000057110	0	672.228	1.08208	0.113803	0.116309	0.978455	0.327849	0.523683	Cntrl	protein_coding	centriolin
18	11075101	11075300	1.14821	0.0557033	0.636169	-4.26989	18	11052510	11085635	+	ENSMUSG00000005836	0	482.946	1.19546	0.257566	0.204338	1.26049	0.207494	0.394216	Gata6	protein_coding	GATA binding protein 6
15	100041101	100041300	1.14821	0.174998	0.780679	-5.47351	15	100038664	100219473	+	ENSMUSG00000023026	0	520.423	1.01303	0.0186706	0.0636866	0.293164	0.769396	0.865545	Dip2b	protein_coding	disco interacting protein 2 homolog B
13	99437801	99438000	1.14817	0.0540492	0.632976	-1.67181	13	99421464	99516602	-	ENSMUSG00000052727	0	5639.77	1.1367	0.184847	0.123429	1.4976	0.134238	0.298893	Map1b	protein_coding	microtubule-associated protein 1B
2	29683701	29683900	1.14817	0.228796	0.812939	-2.99233	2	29619720	29740978	+	ENSMUSG00000039844	0	2280.92	1.23239	0.301456	0.125692	2.39836	0.0164685	0.081382	Rapgef1	protein_coding	Rap guanine nucleotide exchange factor (GEF) 1
5	136514301	136514500	1.14815	0.14612	0.757671	-4.11428	5	136248135	136567490	-	ENSMUSG00000029705	0	2552.76	1.14073	0.189954	0.113564	1.67265	0.0943956	0.239734	Cux1	protein_coding	cut-like homeobox 1
5	23561701	23561900	1.14815	0.412734	0.882027	1.65636	5	23503356	23616571	-	ENSMUSG00000062604	0	1349.47	0.98085	-0.0278952	0.0750182	-0.371845	0.710008	0.826329	Srpk2	protein_coding	serine/arginine-rich protein specific kinase 2
18	61498601	61498800	1.14813	0.431748	0.887229	-1.55159	18	61493794	61536536	-	ENSMUSG00000045094	0	5.5068	1.0968	0.133296	0.342443	0.38925	0.697091	NA	Arhgef37	protein_coding	Rho guanine nucleotide exchange factor (GEF) 37
11	35445501	35445700	1.14809	0.318769	0.851948	-3.62286	11	35121224	35708507	+	ENSMUSG00000056427	0	11868.7	1.17402	0.231452	0.164193	1.40963	0.158648	0.332701	Slit3	protein_coding	slit homolog 3 (Drosophila)
16	65562901	65563100	1.14807	0.555662	0.914676	-0.398936	16	65539133	65562697	-	ENSMUSG00000004843	-205	1995.21	0.949965	-0.0740533	0.0698922	-1.05954	0.289356	0.483947	Chmp2b	protein_coding	charged multivesicular body protein 2B
10	86060001	86060200	1.14807	0.132066	0.745195	-3.17967	10	86055125	86498896	-	ENSMUSG00000059602	0	22.191	0.993808	-0.00896127	0.299477	-0.029923	0.976128	0.986123	Syn3	protein_coding	synapsin III
4	117170301	117170500	1.14807	0.255855	0.826046	-2.23286	4	117159639	117182639	-	ENSMUSG00000028678	0	892.287	1.23757	0.307514	0.372191	0.826226	0.408676	0.601264	Kif2c	protein_coding	kinesin family member 2C
5	130263601	130263800	1.14807	0.398349	0.877861	-2.11766	5	130255619	130341563	+	ENSMUSG00000056310	0	914.559	0.943443	-0.0839927	0.119408	-0.703412	0.481799	0.664295	Tyw1	protein_coding	tRNA-yW synthesizing protein 1 homolog (S. cerevisiae)
16	58407701	58407900	1.14806	0.15135	0.761377	-2.26826	16	58408443	58469727	+	ENSMUSG00000035107	-544	3290	1.17525	0.232972	0.128033	1.81963	0.0688157	0.197272	Dcbld2	protein_coding	discoidin, CUB and LCCL domain containing 2
17	37047801	37048000	1.14805	0.138032	0.751383	-3.99747	17	37045966	37075067	+	ENSMUSG00000024462	0	1116.9	0.905976	-0.142456	0.133654	-1.06586	0.286488	0.4813	Gabbr1	protein_coding	gamma-aminobutyric acid (GABA) B receptor, 1
3	87885501	87885700	1.14805	0.247434	0.822106	0.335394	3	87858900	87885608	-	ENSMUSG00000004895	0	1142.62	0.94496	-0.0816747	0.0535643	-1.5248	0.12731	0.289529	Prcc	protein_coding	papillary renal cell carcinoma (translocation-associated)
11	80480701	80480900	1.14804	0.32487	0.854066	1.68776	11	80482126	80780025	-	ENSMUSG00000035441	1227	2008.26	1.29141	0.36895	0.0928087	3.97538	7.0267e-05	0.00321332	Myo1d	protein_coding	myosin ID
7	45137401	45137600	1.14804	0.00995166	0.436417	-11.1183	7	45125558	45136231	-	ENSMUSG00000074129	-1171	71026.9	0.79555	-0.329976	0.140164	-2.35421	0.0185619	0.0880711	Rpl13a	protein_coding	ribosomal protein L13A
16	90437101	90437300	1.14803	0.377526	0.872174	-2.24769	16	90386397	90499553	+	ENSMUSG00000053414	0	14.9676	0.477382	-1.06678	0.356062	-2.99607	0.00273487	0.0289095	Hunk	protein_coding	hormonally upregulated Neu-associated kinase
7	144414801	144415000	1.14799	0.676248	0.934957	-0.841524	7	144001928	144424494	+	ENSMUSG00000037541	0	96.9407	1.50594	0.590667	0.256771	2.30037	0.0214274	0.0963666	Shank2	protein_coding	SH3/ankyrin domain gene 2
9	65304401	65304600	1.14799	0.0194102	0.512971	-5.164	9	65294260	65330658	+	ENSMUSG00000015357	0	866.766	1.00561	0.00807616	0.066267	0.121873	0.903	0.945045	Clpx	protein_coding	caseinolytic mitochondrial matrix peptidase chaperone subunit
7	31116301	31116500	1.14798	0.135636	0.74918	-3.84567	7	31098725	31115290	-	ENSMUSG00000001249	-1012	20.6294	0.732633	-0.448836	0.315428	-1.42294	0.154752	0.327548	Hpn	protein_coding	hepsin
3	36447201	36447400	1.14797	0.523098	0.907355	1.24737	3	36448925	36475843	-	ENSMUSG00000027712	1526	17971.8	0.993418	-0.00952755	0.0521683	-0.182631	0.855087	0.917439	Anxa5	protein_coding	annexin A5
6	142757301	142757500	1.14797	0.155967	0.765381	-0.731699	6	142756686	142775714	+	ENSMUSG00000030282	0	971.683	1.00904	0.0129881	0.0505032	0.257174	0.797045	0.882304	Cmas	protein_coding	cytidine monophospho-N-acetylneuraminic acid synthetase
11	78080501	78080700	1.14796	0.0865558	0.689246	-0.963147	11	78073376	78080383	-	ENSMUSG00000020832	-119	532.241	0.973181	-0.0392192	0.0600883	-0.652693	0.513954	0.688378	Eral1	protein_coding	Era (G-protein)-like 1 (E. coli)
13	48264801	48265000	1.14796	0.0439663	0.609247	-3.8451	13	48261427	48264036	+	ENSMUSG00000021379	766	704.205	1.05749	0.0806449	0.2997	0.269085	0.787864	0.877012	Id4	protein_coding	inhibitor of DNA binding 4
7	132932401	132932600	1.14792	0.186724	0.787974	1.13535	7	132931142	132986391	+	ENSMUSG00000030967	0	1523.97	1.01938	0.0276873	0.0851118	0.325305	0.74495	0.850183	Zranb1	protein_coding	zinc finger, RAN-binding domain containing 1
10	61680801	61681000	1.14791	0.145211	0.756836	-0.347342	10	61680310	61693295	+	ENSMUSG00000020088	0	10435.3	1.03587	0.0508423	0.0641539	0.792506	0.428066	0.618546	Sar1a	protein_coding	secretion associated Ras related GTPase 1A
10	61149401	61149600	1.1479	0.186943	0.788026	5.1054	10	61098642	61147703	-	ENSMUSG00000020097	-1699	4404.13	1.08059	0.111818	0.0846361	1.32117	0.186446	0.368316	Sgpl1	protein_coding	sphingosine phosphate lyase 1
10	61149501	61149700	1.1479	0.186943	0.788026	5.1054	10	61098642	61147703	-	ENSMUSG00000020097	-1799	4404.13	1.08059	0.111818	0.0846361	1.32117	0.186446	0.368316	Sgpl1	protein_coding	sphingosine phosphate lyase 1
15	81105301	81105500	1.1479	0.196156	0.794173	-4.82018	15	81012281	81190757	-	ENSMUSG00000042292	0	2837.79	1.23502	0.304535	0.106106	2.8701	0.00410348	0.0359751	Mkl1	protein_coding	MKL (megakaryoblastic leukemia)/myocardin-like 1
11	3921501	3921700	1.1479	0.384146	0.87393	2.51446	11	3917192	3932159	-	ENSMUSG00000020432	0	3604.45	1.02324	0.0331433	0.200634	0.165193	0.868792	0.925593	Tcn2	protein_coding	transcobalamin 2
17	78207401	78207600	1.14789	0.377917	0.872336	-2.45357	17	78200248	78376592	+	ENSMUSG00000024074	0	5878.89	1.42932	0.515333	0.117499	4.38584	1.15538e-05	0.00110398	Crim1	protein_coding	cysteine rich transmembrane BMP regulator 1 (chordin like)
8	22641501	22641700	1.14788	0.219502	0.807735	-1.18097	8	22628119	22653437	-	ENSMUSG00000031536	0	745.255	1.04577	0.0645655	0.0954123	0.676699	0.498597	0.676426	Polb	protein_coding	polymerase (DNA directed), beta
13	51100101	51100300	1.14786	0.408269	0.880616	0.317355	13	51100880	51152546	+	ENSMUSG00000021395	-581	2077.82	1.04584	0.0646556	0.0880944	0.733935	0.462988	0.649211	Spin1	protein_coding	spindlin 1
16	78308001	78308200	1.14786	0.0271001	0.550465	-3.80608	16	78301496	78359785	+	ENSMUSG00000022865	0	75.9339	0.793856	-0.333051	0.223634	-1.48927	0.136416	0.301622	Cxadr	protein_coding	coxsackie virus and adenovirus receptor
3	27982201	27982400	1.14786	0.634999	0.929294	1.10108	3	27938695	28133362	+	ENSMUSG00000027695	0	363.575	1.02707	0.03853	0.096936	0.397478	0.691015	0.814851	Pld1	protein_coding	phospholipase D1
8	104640801	104641000	1.14784	0.390025	0.875811	-0.954591	8	104639839	104641965	-	ENSMUSG00000031879	0	1060.51	0.930164	-0.104443	0.0713374	-1.46408	0.143173	0.311122	Fam96b	protein_coding	family with sequence similarity 96, member B
11	59678701	59678900	1.14784	0.0490091	0.621745	-3.16979	11	59661305	59780860	+	ENSMUSG00000005417	0	12652.1	1.11641	0.158864	0.0587426	2.70441	0.00684268	0.0484844	Mprip	protein_coding	myosin phosphatase Rho interacting protein
17	35870601	35870800	1.14782	0.157358	0.766431	1.81885	17	35865593	35875596	+	ENSMUSG00000034595	0	5689.96	1.15854	0.212308	0.0677343	3.13443	0.00172191	0.0220285	Ppp1r18	protein_coding	protein phosphatase 1, regulatory subunit 18
10	4388701	4388900	1.14782	0.273609	0.83311	0.771154	10	4367074	4388108	-	ENSMUSG00000075327	-594	480.477	1.28372	0.360327	0.225494	1.59794	0.110056	0.264976	Zbtb2	protein_coding	zinc finger and BTB domain containing 2
10	4057301	4057500	1.1478	0.130279	0.742975	1.9947	10	3973118	4167081	+	ENSMUSG00000040675	0	3472.48	1.13317	0.180367	0.128341	1.40537	0.159911	0.334424	Mthfd1l	protein_coding	methylenetetrahydrofolate dehydrogenase (NADP+ dependent) 1-like
5	72559901	72560100	1.1478	0.478669	0.898184	-0.220821	5	72513301	72559684	-	ENSMUSG00000072889	-218	856.412	1.10732	0.147076	0.0621189	2.36765	0.0179013	0.08608	Nfxl1	protein_coding	nuclear transcription factor, X-box binding-like 1
8	83333001	83333200	1.14778	0.0657981	0.656089	-3.65069	8	83312632	83332486	-	ENSMUSG00000035151	-516	689.332	1.02629	0.0374447	0.123698	0.30271	0.762111	0.861509	Elmod2	protein_coding	ELMO/CED-12 domain containing 2
12	4478201	4478400	1.14778	0.234274	0.815633	3.30898	12	4247363	4477182	-	ENSMUSG00000020647	-1020	518.352	1.00006	9.23496e-05	0.167363	0.000551792	0.99956	0.999629	Ncoa1	protein_coding	nuclear receptor coactivator 1
3	68592801	68593000	1.14777	0.18361	0.786581	-3.66463	3	68064802	68626481	+	ENSMUSG00000027777	0	816.187	1.42247	0.508398	0.140113	3.62849	0.000285084	0.00759083	Schip1	protein_coding	schwannomin interacting protein 1
2	79865301	79865500	1.14775	0.158999	0.768067	-1.53731	2	79834453	80129458	-	ENSMUSG00000059173	0	246.3	1.04181	0.0590959	0.256447	0.230442	0.817749	0.894467	Pde1a	protein_coding	phosphodiesterase 1A, calmodulin-dependent
5	143180001	143180200	1.14775	0.34069	0.859867	-2.02879	5	143172186	143180775	-	ENSMUSG00000061898	0	389.492	0.882252	-0.180738	0.139706	-1.2937	0.195768	0.380373	Rbak	protein_coding	RB-associated KRAB zinc finger
7	31145101	31145300	1.14774	0.270863	0.832009	-1.08376	7	31130127	31151050	-	ENSMUSG00000001248	0	2453.87	0.941051	-0.087655	0.114657	-0.764495	0.444572	0.633251	Gramd1a	protein_coding	GRAM domain containing 1A
12	4594201	4594400	1.14773	0.109822	0.719765	-4.40878	12	4593008	4713950	+	ENSMUSG00000020640	0	867.69	1.21535	0.281377	0.130038	2.1638	0.0304795	0.119018	Itsn2	protein_coding	intersectin 2
15	84233401	84233600	1.14771	0.0931746	0.699223	-2.2697	15	84232043	84315688	+	ENSMUSG00000022438	0	763.226	0.942883	-0.0848496	0.232949	-0.364241	0.715678	0.830568	Parvb	protein_coding	parvin, beta
11	95668001	95668200	1.1477	0.463229	0.894113	-0.907601	11	95666957	95680773	+	ENSMUSG00000038845	0	2743.63	0.997649	-0.00339516	0.0977497	-0.0347332	0.972293	0.983904	Phb	protein_coding	prohibitin
9	114777501	114777700	1.1477	0.196433	0.794263	-6.64889	9	114756837	114781993	-	ENSMUSG00000032436	0	1923.06	1.03796	0.0537447	0.0914218	0.587875	0.556616	0.71956	Cmtm7	protein_coding	CKLF-like MARVEL transmembrane domain containing 7
10	14018001	14018200	1.1477	0.0377771	0.593497	1.65246	10	13966379	14151376	+	ENSMUSG00000015501	0	852.006	1.14632	0.19701	0.172743	1.14048	0.254085	0.447077	Hivep2	protein_coding	human immunodeficiency virus type I enhancer binding protein 2
11	100419801	100420000	1.14769	0.170631	0.777566	-4.47937	11	100415697	100424824	+	ENSMUSG00000001555	0	19968.1	1.09354	0.129004	0.104106	1.23916	0.215287	0.403142	Fkbp10	protein_coding	FK506 binding protein 10
4	136021001	136021200	1.14769	0.280806	0.836345	0.403551	4	136003368	136021763	-	ENSMUSG00000028668	0	1711.37	1.19881	0.2616	0.0862692	3.03237	0.00242642	0.0266407	Eloa	protein_coding	elongin A
7	99269401	99269600	1.14768	0.467806	0.895778	0.68148	7	99267447	99337137	+	ENSMUSG00000055407	0	3279.98	1.14037	0.189498	0.106589	1.77785	0.0754289	0.208432	Map6	protein_coding	microtubule-associated protein 6
8	4779601	4779800	1.14767	0.220211	0.808219	1.08361	8	4735980	4779534	-	ENSMUSG00000022322	-68	445.238	1.1777	0.23597	0.336067	0.70215	0.482585	0.664873	Shcbp1	protein_coding	Shc SH2-domain binding protein 1
3	94442601	94442800	1.14765	0.108356	0.717523	-4.58672	3	94443318	94451130	+	ENSMUSG00000028140	-519	1198.89	0.977073	-0.0334624	0.0688208	-0.486225	0.626808	0.770209	Mrpl9	protein_coding	mitochondrial ribosomal protein L9
3	94442701	94442900	1.14765	0.108356	0.717523	-4.58672	3	94443318	94451130	+	ENSMUSG00000028140	-419	1198.89	0.977073	-0.0334624	0.0688208	-0.486225	0.626808	0.770209	Mrpl9	protein_coding	mitochondrial ribosomal protein L9
9	110656201	110656400	1.14763	0.54136	0.911039	-0.246436	9	110656503	110711590	+	ENSMUSG00000019659	-104	1344.5	0.918168	-0.12317	0.0801581	-1.53659	0.124393	0.28606	Ccdc12	protein_coding	coiled-coil domain containing 12
18	65000601	65000800	1.14763	0.368892	0.86947	-2.76663	18	64887756	65217826	+	ENSMUSG00000024589	0	848.505	1.30563	0.384741	0.115291	3.33714	0.000846452	0.0146729	Nedd4l	protein_coding	neural precursor cell expressed, developmentally down-regulated gene 4-like
5	124424501	124424700	1.14761	0.552645	0.913825	0.245438	5	124368702	124425914	-	ENSMUSG00000038095	0	2284.27	1.14941	0.200899	0.0776332	2.5878	0.00965916	0.0590823	Sbno1	protein_coding	strawberry notch homolog 1 (Drosophila)
9	21437201	21437400	1.1476	0.1079	0.717312	-4.3487	9	21424908	21507759	+	ENSMUSG00000033335	0	5039.17	1.0378	0.053529	0.0547542	0.977624	0.328261	0.52406	Dnm2	protein_coding	dynamin 2
4	44125701	44125900	1.1476	0.227473	0.812412	-2.21409	4	44121893	44124123	+	ENSMUSG00000084274	1579	10.5315	1.13317	0.180361	0.231073	0.780536	0.435075	0.624789	Gm12504	transcribed_processed_pseudogene	predicted pseudogene 12504
4	48198101	48198300	1.14759	0.222908	0.809508	4.18087	4	48193323	48279558	-	ENSMUSG00000028343	0	3589.27	1.05844	0.0819416	0.0447846	1.82968	0.0672972	0.19474	Erp44	protein_coding	endoplasmic reticulum protein 44
16	59599501	59599700	1.14758	0.267514	0.830641	1.92761	16	59558013	59600886	-	ENSMUSG00000091562	0	110.145	1.86081	0.895931	0.252507	3.54814	0.000387957	0.00914652	Crybg3	processed_transcript	beta-gamma crystallin domain containing 3
10	76902601	76902800	1.14757	0.08106	0.681311	-1.01064	10	76761857	76961887	-	ENSMUSG00000001120	0	317.144	1.06725	0.0938921	0.0803834	1.16805	0.242785	0.436063	Pcbp3	protein_coding	poly(rC) binding protein 3
7	35117301	35117500	1.14756	0.0591469	0.644689	-5.45977	7	35119293	35121926	+	ENSMUSG00000034957	-1794	1446.22	1.12578	0.170923	0.239721	0.713009	0.47584	0.65991	Cebpa	protein_coding	CCAAT/enhancer binding protein (C/EBP), alpha
12	105823701	105823900	1.14754	0.333706	0.856718	-1.92217	12	105784694	105838944	+	ENSMUSG00000021111	0	4618.19	1.11964	0.163039	0.0791842	2.05899	0.0394953	0.139478	Papola	protein_coding	poly (A) polymerase alpha
2	113648201	113648400	1.14754	0.123296	0.735989	-1.93121	2	113327736	113716767	+	ENSMUSG00000044042	0	1233.15	1.23689	0.306715	0.136046	2.25449	0.0241657	0.104059	Fmn1	protein_coding	formin 1
15	91477901	91478100	1.14754	0.169638	0.776794	-0.736069	15	91267696	91573261	-	ENSMUSG00000036298	0	255.233	1.34833	0.431172	0.131961	3.26741	0.00108537	0.0169973	Slc2a13	protein_coding	solute carrier family 2 (facilitated glucose transporter), member 13
16	28851401	28851600	1.14753	0.0801961	0.680017	-6.17227	16	28826176	28929698	-	ENSMUSG00000051065	0	370.227	0.968076	-0.0468082	0.124841	-0.374942	0.707704	0.825107	Mb21d2	protein_coding	Mab-21 domain containing 2
17	83704101	83704300	1.14753	0.250553	0.823349	1.39927	17	83706163	83821516	+	ENSMUSG00000055817	-1864	1171.4	1.01058	0.015181	0.0520004	0.291941	0.770332	0.866019	Mta3	protein_coding	metastasis associated 3
11	94600701	94600900	1.14753	0.163542	0.772113	-3.09559	11	94557102	94601871	-	ENSMUSG00000076435	0	534.207	0.904794	-0.144339	0.0901018	-1.60195	0.109166	0.263761	Acsf2	protein_coding	acyl-CoA synthetase family member 2
7	114756801	114757000	1.14752	0.394464	0.876766	-4.49511	7	114743694	114850380	+	ENSMUSG00000048782	0	12.093	0.852182	-0.230766	0.392308	-0.588227	0.55638	0.719383	Insc	protein_coding	inscuteable homolog (Drosophila)
16	93793501	93793700	1.14751	0.434642	0.887692	-2.30836	16	93711907	93810585	+	ENSMUSG00000022946	0	693.309	1.05775	0.0810024	0.115295	0.702565	0.482327	0.664681	Dopey2	protein_coding	dopey family member 2
8	35494501	35494700	1.14751	0.164107	0.772542	2.34678	8	35465265	35495533	-	ENSMUSG00000031527	0	744.117	1.16236	0.217058	0.116007	1.87108	0.0613345	0.183736	Eri1	protein_coding	exoribonuclease 1
17	27989601	27989800	1.14749	0.251084	0.823413	3.13008	17	27909340	28062600	+	ENSMUSG00000024219	0	579.797	0.974176	-0.0377453	0.0789323	-0.478198	0.632509	0.774441	Anks1	protein_coding	ankyrin repeat and SAM domain containing 1
17	27989701	27989900	1.14749	0.251084	0.823413	3.13008	17	27909340	28062600	+	ENSMUSG00000024219	0	579.797	0.974176	-0.0377453	0.0789323	-0.478198	0.632509	0.774441	Anks1	protein_coding	ankyrin repeat and SAM domain containing 1
11	44519601	44519800	1.14748	0.145533	0.757272	0.466643	11	44518964	44565520	+	ENSMUSG00000019189	0	3177.77	1.01588	0.0227351	0.106107	0.214265	0.83034	0.901847	Rnf145	protein_coding	ring finger protein 145
17	3528201	3528400	1.14747	0.201887	0.798119	-2.97436	17	3519263	3557713	-	ENSMUSG00000036983	0	152.356	0.841841	-0.248381	0.131051	-1.8953	0.058052	0.177545	Tfb1m	protein_coding	transcription factor B1, mitochondrial
15	58417301	58417500	1.14746	0.0471429	0.618118	-6.23869	15	58415468	58457801	+	ENSMUSG00000037119	0	4798.17	1.29726	0.375465	0.0973308	3.85762	0.000114498	0.00431729	Fam91a1	protein_coding	family with sequence similarity 91, member A1
6	121260401	121260600	1.14746	0.252946	0.824368	-1.52976	6	121245906	121270916	+	ENSMUSG00000030107	0	73.1694	1.01869	0.0267126	0.312599	0.0854532	0.931901	0.961745	Usp18	protein_coding	ubiquitin specific peptidase 18
19	7418301	7418500	1.14745	0.189213	0.789841	-0.377259	19	7417625	7425904	+	ENSMUSG00000053080	0	1804.95	0.897214	-0.156476	0.0998341	-1.56736	0.11703	0.275215	2700081O15Rik	protein_coding	RIKEN cDNA 2700081O15 gene
11	78825901	78826100	1.14745	0.379282	0.872809	-2.65573	11	78826584	78846870	+	ENSMUSG00000072640	-485	81.3154	0.989207	-0.0156556	0.164295	-0.0952896	0.924085	0.957245	Lyrm9	protein_coding	LYR motif containing 9
17	25867101	25867300	1.14745	0.586738	0.920761	-0.980921	17	25863698	25868738	-	ENSMUSG00000025732	0	120.079	0.900185	-0.151706	0.13711	-1.10645	0.268531	0.461595	Mcrip2	protein_coding	MAPK regulated corepressor interacting protein 2
2	125617301	125617500	1.14745	0.360456	0.86621	1.35067	2	125563088	125625113	-	ENSMUSG00000068394	0	264.556	1.21227	0.277707	0.183805	1.51087	0.13082	0.29408	Cep152	protein_coding	centrosomal protein 152
16	17509801	17510000	1.14743	0.459674	0.893465	2.22131	16	17508688	17526333	+	ENSMUSG00000022761	0	3397.9	0.948298	-0.0765872	0.0391125	-1.95813	0.0502152	0.162323	Lztr1	protein_coding	leucine-zipper-like transcriptional regulator, 1
4	126321801	126322000	1.14743	0.128336	0.741015	-0.9217	4	126322121	126325688	-	ENSMUSG00000028845	122	135.051	0.907256	-0.140418	0.162281	-0.865279	0.386886	0.581014	Tekt2	protein_coding	tektin 2
11	58168901	58169100	1.14742	0.0435586	0.60847	-5.97746	11	58120002	58168539	-	ENSMUSG00000037275	-363	1002.87	1.36471	0.44859	0.147827	3.03456	0.00240887	0.0266103	Gemin5	protein_coding	gem nuclear organelle associated protein 5
17	35246201	35246400	1.14739	0.125935	0.738779	-3.85485	17	35241746	35253707	+	ENSMUSG00000019432	0	6813.84	1.01939	0.0277021	0.0568293	0.487462	0.625931	0.769657	Ddx39b	protein_coding	DEAD (Asp-Glu-Ala-Asp) box polypeptide 39B
8	109564101	109564300	1.14739	0.469979	0.896201	-3.61582	8	109565892	109574051	+	ENSMUSG00000031723	-1593	243.647	0.833618	-0.262542	0.100515	-2.61196	0.00900244	0.0572792	Txnl4b	protein_coding	thioredoxin-like 4B
6	83063401	83063600	1.14738	0.241892	0.819328	-4.03061	6	83057844	83067210	+	ENSMUSG00000009145	0	86.0098	0.776908	-0.364184	0.26803	-1.35874	0.174228	0.354317	Dqx1	protein_coding	DEAQ RNA-dependent ATPase
3	53649201	53649400	1.14737	0.19995	0.796877	-3.07809	3	53513939	53657355	-	ENSMUSG00000037016	0	5.69318	1.09364	0.129139	0.458677	0.281548	0.77829	NA	Frem2	protein_coding	Fras1 related extracellular matrix protein 2
6	140662801	140663000	1.14736	0.132987	0.74614	-8.06558	6	140622449	140678472	+	ENSMUSG00000030232	0	3184.96	1.23412	0.303488	0.074904	4.05169	5.08487e-05	0.00254486	Aebp2	protein_coding	AE binding protein 2
13	63117501	63117700	1.14736	0.532726	0.909297	1.59785	13	63014934	63326096	+	ENSMUSG00000021458	0	521.416	0.991118	-0.0128707	0.119616	-0.1076	0.914313	0.951501	2010111I01Rik	protein_coding	RIKEN cDNA 2010111I01 gene
11	76845801	76846000	1.14736	0.342215	0.860575	-0.353429	11	76778424	76847018	-	ENSMUSG00000020841	0	3534.6	1.22952	0.298097	0.0917231	3.24997	0.00115418	0.0175639	Cpd	protein_coding	carboxypeptidase D
12	71836301	71836500	1.14736	0.310802	0.849197	-1.7543	12	71831078	71992367	+	ENSMUSG00000034574	0	648.74	1.54235	0.625128	0.17887	3.49487	0.000474294	0.0104149	Daam1	protein_coding	dishevelled associated activator of morphogenesis 1
9	64339301	64339500	1.14734	0.380647	0.873163	3.21788	9	64306756	64341288	-	ENSMUSG00000032396	0	861.572	1.08478	0.117407	0.061614	1.90552	0.0567125	0.175234	Dis3l	protein_coding	DIS3 like exosome 3'-5' exoribonuclease
17	81064401	81064600	1.14732	0.172038	0.778573	0.645634	17	81026327	81065085	-	ENSMUSG00000024246	0	129.658	0.887335	-0.17245	0.0989658	-1.74252	0.0814173	0.218646	Thumpd2	protein_coding	THUMP domain containing 2
10	14746901	14747100	1.14732	0.369495	0.869665	-2.03865	10	14745362	14746117	-	ENSMUSG00000093798	-785	45.3357	1.06687	0.0933881	0.140101	0.666575	0.505044	0.681908	Gm8355	processed_pseudogene	predicted pseudogene 8355
7	130261601	130261800	1.14731	0.302547	0.845981	-1.14525	7	130162451	133123350	-	ENSMUSG00000030849	0	360.592	1.34084	0.423137	0.228142	1.85471	0.0636376	0.188053	Fgfr2	protein_coding	fibroblast growth factor receptor 2
15	7935801	7936000	1.1473	0.440688	0.888927	-2.83565	15	7873055	8099209	-	ENSMUSG00000039828	0	563.38	1.01316	0.018856	0.0665063	0.283523	0.776776	0.870529	Wdr70	protein_coding	WD repeat domain 70
11	53567801	53568000	1.14729	0.765395	0.947305	-0.201448	11	53564688	53567313	-	ENSMUSG00000086851	-489	5.10849	0.850399	-0.233788	0.299668	-0.780158	0.435298	NA	A430108G06Rik	processed_transcript	RIKEN cDNA A430108G06 gene
17	39848601	39848800	1.14729	0.341534	0.860217	1.69066	17	39846958	39848788	+	ENSMUSG00000098178	0	50373.3	0.892239	-0.164497	0.190944	-0.861492	0.388967	0.582985	Gm42418	lincRNA	predicted gene, 42418
6	118088201	118088400	1.14728	0.740029	0.944253	0.832215	6	118066385	118091546	+	ENSMUSG00000030134	0	6.14096	0.720953	-0.472023	0.366101	-1.28932	0.197285	NA	Rasgef1a	protein_coding	RasGEF domain family, member 1A
5	30909101	30909300	1.14728	0.369416	0.869665	-4.48007	5	30905885	30907788	-	ENSMUSG00000038803	-1314	1618.62	0.996898	-0.0044823	0.0794237	-0.0564353	0.954995	0.975653	Ost4	protein_coding	oligosaccharyltransferase complex subunit 4 (non-catalytic)
10	62310901	62311100	1.14726	0.225805	0.811356	1.62364	10	62268855	62379908	-	ENSMUSG00000037012	0	9173.74	1.10635	0.145807	0.102342	1.4247	0.154244	0.326931	Hk1	protein_coding	hexokinase 1
4	129899501	129899700	1.14726	0.151876	0.761432	-3.00211	4	129899093	129899902	+	ENSMUSG00000070729	0	13.4933	1.01665	0.0238236	0.179558	0.13268	0.894447	0.939789	Gm12966	processed_pseudogene	predicted gene 12966
17	64129601	64129800	1.14725	0.196102	0.794167	-3.49185	17	63896018	64139494	+	ENSMUSG00000000127	0	2326.63	1.02516	0.0358465	0.083643	0.428566	0.668239	0.798241	Fer	protein_coding	fer (fms/fps related) protein kinase
7	143822401	143822600	1.14725	0.447003	0.890716	0.357953	7	143823145	143848410	+	ENSMUSG00000058454	-546	668.572	1.07887	0.109522	0.13869	0.789689	0.429709	0.620048	Dhcr7	protein_coding	7-dehydrocholesterol reductase
15	36790301	36790500	1.14724	0.53492	0.909626	-1.16138	15	36770770	36794547	-	ENSMUSG00000022285	0	8513.41	1.10687	0.146485	0.0779591	1.879	0.0602451	0.181669	Ywhaz	protein_coding	tyrosine 3-monooxygenase/tryptophan 5-monooxygenase activation protein, zeta polypeptide
11	104614201	104614400	1.14724	0.229116	0.813109	2.55542	11	104608000	104670476	+	ENSMUSG00000020689	0	998.141	1.00792	0.0113797	0.182699	0.0622866	0.950335	0.972962	Itgb3	protein_coding	integrin beta 3
11	104614301	104614500	1.14724	0.229116	0.813109	2.55542	11	104608000	104670476	+	ENSMUSG00000020689	0	998.141	1.00792	0.0113797	0.182699	0.0622866	0.950335	0.972962	Itgb3	protein_coding	integrin beta 3
13	73327001	73327200	1.14724	0.19392	0.792726	-3.42879	13	73319838	73328542	-	ENSMUSG00000021606	0	1209.24	0.822643	-0.281662	0.0939399	-2.99832	0.00271468	0.0287748	Ndufs6	protein_coding	NADH dehydrogenase (ubiquinone) Fe-S protein 6
14	66869501	66869700	1.14724	0.109852	0.719765	-8.13207	14	66802864	66868688	-	ENSMUSG00000022048	-814	1628.35	0.810659	-0.302833	0.114035	-2.65562	0.00791634	0.0528535	Dpysl2	protein_coding	dihydropyrimidinase-like 2
12	4624301	4624500	1.14723	0.0995634	0.706654	-3.47524	12	4593008	4713950	+	ENSMUSG00000020640	0	867.69	1.21535	0.281377	0.130038	2.1638	0.0304795	0.119018	Itsn2	protein_coding	intersectin 2
12	4624401	4624600	1.14723	0.0995634	0.706654	-3.47524	12	4593008	4713950	+	ENSMUSG00000020640	0	867.69	1.21535	0.281377	0.130038	2.1638	0.0304795	0.119018	Itsn2	protein_coding	intersectin 2
15	81864401	81864600	1.14723	0.140378	0.752662	1.68385	15	81865319	81871911	-	ENSMUSG00000061360	720	1147.66	1.0627	0.0877338	0.110859	0.791401	0.42871	0.61929	Phf5a	protein_coding	PHD finger protein 5A
16	28881101	28881300	1.14721	0.362584	0.866965	2.89328	16	28826176	28929698	-	ENSMUSG00000051065	0	370.227	0.968076	-0.0468082	0.124841	-0.374942	0.707704	0.825107	Mb21d2	protein_coding	Mab-21 domain containing 2
16	36874501	36874700	1.1472	0.236298	0.816396	-0.482467	16	36828385	36872721	+	ENSMUSG00000022837	1781	277.47	0.9281	-0.107648	0.0815656	-1.31977	0.186912	0.368827	Iqcb1	protein_coding	IQ calmodulin-binding motif containing 1
3	105895201	105895400	1.1472	0.131295	0.744364	-5.90982	3	105870907	105924036	+	ENSMUSG00000074344	0	39.2246	1.34828	0.431125	0.200441	2.15088	0.0314855	0.121108	Tmigd3	protein_coding	transmembrane and immunoglobulin domain containing 3
15	64143001	64143200	1.1472	0.175478	0.781082	-2.73768	15	64086857	64382919	-	ENSMUSG00000022377	0	4831.96	0.901911	-0.148943	0.113819	-1.3086	0.190671	0.373414	Asap1	protein_coding	ArfGAP with SH3 domain, ankyrin repeat and PH domain1
15	76524101	76524300	1.1472	0.453491	0.892338	1.45951	15	76516203	76522129	-	ENSMUSG00000048385	-1973	59.6233	1.17872	0.23722	0.302587	0.783974	0.433055	0.622944	Scrt1	protein_coding	scratch family zinc finger 1
16	43951801	43952000	1.14719	0.264663	0.829428	4.7016	16	43889800	43964314	+	ENSMUSG00000022701	0	190.296	0.79294	-0.334717	0.112891	-2.96495	0.00302733	0.0304862	Ccdc191	protein_coding	coiled-coil domain containing 191
5	149409601	149409800	1.14718	0.230831	0.813969	1.34059	5	149368476	149431723	+	ENSMUSG00000029659	0	2447.4	0.889632	-0.168719	0.270994	-0.622593	0.533552	0.702626	Medag	protein_coding	mesenteric estrogen dependent adipogenesis
3	139074401	139074600	1.14717	0.371923	0.870412	0.31115	3	138925906	139075199	-	ENSMUSG00000028149	0	3085.73	1.14565	0.196166	0.0797996	2.45823	0.0139624	0.0734875	Rap1gds1	protein_coding	RAP1, GTP-GDP dissociation stimulator 1
2	103679701	103679900	1.14716	0.263303	0.828938	-1.67782	2	103566310	103718423	+	ENSMUSG00000032724	0	164.619	1.08732	0.12077	0.108552	1.11256	0.265896	0.459481	Abtb2	protein_coding	ankyrin repeat and BTB (POZ) domain containing 2
5	138441101	138441300	1.14713	0.336154	0.857845	4.80345	5	138441468	138460694	+	ENSMUSG00000036898	-169	276.71	0.885419	-0.175569	0.109376	-1.60518	0.108454	0.262655	Zfp157	protein_coding	zinc finger protein 157
1	156660101	156660300	1.14712	0.269619	0.831486	-2.47077	1	156653617	156674356	-	ENSMUSG00000060519	0	1026.07	0.895167	-0.159771	0.0956764	-1.66991	0.0949363	0.240513	Tor3a	protein_coding	torsin family 3, member A
16	35489901	35490100	1.14712	0.269634	0.831486	1.24541	16	35397313	35490873	-	ENSMUSG00000022844	0	5144.7	0.999627	-0.000538855	0.0664326	-0.00811129	0.993528	0.995926	Pdia5	protein_coding	protein disulfide isomerase associated 5
15	64303601	64303800	1.14712	0.160741	0.769586	-8.46948	15	64086857	64382919	-	ENSMUSG00000022377	0	4831.96	0.901911	-0.148943	0.113819	-1.3086	0.190671	0.373414	Asap1	protein_coding	ArfGAP with SH3 domain, ankyrin repeat and PH domain1
5	115145401	115145600	1.14711	0.348753	0.862893	3.77644	5	115142981	115158179	-	ENSMUSG00000048578	0	14575.7	1.0859	0.118893	0.0682429	1.74221	0.0814717	0.218751	Mlec	protein_coding	malectin
7	45361401	45361600	1.14709	0.652306	0.931509	-0.405455	7	45339126	45367019	-	ENSMUSG00000003863	0	82.3732	1.01467	0.0210129	0.186243	0.112825	0.910169	0.948937	Ppfia3	protein_coding	protein tyrosine phosphatase, receptor type, f polypeptide (PTPRF), interacting protein (liprin), alpha 3
19	18673301	18673500	1.14708	0.213966	0.804738	3.22992	19	18670780	18704788	+	ENSMUSG00000024726	0	320.297	1.18774	0.248222	0.0884935	2.80498	0.00503201	0.0407454	Carnmt1	protein_coding	carnosine N-methyltransferase 1
4	34960901	34961100	1.14708	0.148983	0.759912	-4.00602	4	34949074	35157484	-	ENSMUSG00000073910	0	7.74924	1.2691	0.343809	0.315532	1.08962	0.275882	0.470033	Mob3b	protein_coding	MOB kinase activator 3B
7	28049301	28049500	1.14705	0.376691	0.871919	2.52731	7	28041707	28050101	-	ENSMUSG00000030603	0	3753.77	1.00818	0.0117542	0.107868	0.108968	0.913228	0.950922	Psmc4	protein_coding	proteasome (prosome, macropain) 26S subunit, ATPase, 4
8	25603901	25604100	1.14704	0.240244	0.818546	-3.10221	8	25601601	25719667	+	ENSMUSG00000054823	0	2161.74	1.12711	0.172633	0.0774171	2.22991	0.0257533	0.107905	Nsd3	protein_coding	nuclear receptor binding SET domain protein 3
8	25604001	25604200	1.14704	0.240244	0.818546	-3.10221	8	25601601	25719667	+	ENSMUSG00000054823	0	2161.74	1.12711	0.172633	0.0774171	2.22991	0.0257533	0.107905	Nsd3	protein_coding	nuclear receptor binding SET domain protein 3
4	152201501	152201700	1.14704	0.25079	0.823389	-3.35152	4	152178134	152271855	+	ENSMUSG00000028937	0	3650.03	1.02722	0.0387516	0.171219	0.226328	0.820947	0.895867	Acot7	protein_coding	acyl-CoA thioesterase 7
1	67002101	67002300	1.14704	0.174019	0.780029	-1.43526	1	67000517	67038872	-	ENSMUSG00000026000	0	1015.61	0.810167	-0.303708	0.114364	-2.65563	0.00791609	0.0528535	Lancl1	protein_coding	LanC (bacterial lantibiotic synthetase component C)-like 1
6	38434701	38434900	1.14703	0.116502	0.728438	-0.59151	6	38433950	38524825	+	ENSMUSG00000038538	0	1002.47	1.08858	0.122444	0.122306	1.00113	0.316765	0.512179	Ubn2	protein_coding	ubinuclein 2
8	13955001	13955200	1.14702	0.436824	0.887983	-1.61135	8	13952009	13975032	-	ENSMUSG00000050052	0	77.1992	0.943711	-0.0835828	0.172088	-0.485699	0.627181	0.77041	Tdrp	protein_coding	testis development related protein
13	17028501	17028700	1.14701	0.339834	0.859318	-3.13317	13	16857855	17694732	-	ENSMUSG00000055137	0	31.407	1.1097	0.150175	0.340764	0.4407	0.65943	0.79278	Sugct	protein_coding	succinyl-CoA glutarate-CoA transferase
17	86503201	86503400	1.147	0.120929	0.733093	-1.80279	17	86167785	86657919	+	ENSMUSG00000045038	0	290.48	0.936063	-0.0953219	0.106526	-0.894825	0.370881	0.565525	Prkce	protein_coding	protein kinase C, epsilon
10	59884101	59884300	1.147	0.138313	0.751619	-4.46429	10	59879556	59899302	+	ENSMUSG00000020109	0	1882.35	1.05935	0.0831834	0.088209	0.943026	0.345668	0.540352	Dnajb12	protein_coding	DnaJ heat shock protein family (Hsp40) member B12
10	71422501	71422700	1.14698	0.463689	0.894218	-1.8676	10	71347763	71433327	+	ENSMUSG00000060733	0	854.279	1.25036	0.322347	0.181926	1.77186	0.0764184	0.21016	Ipmk	protein_coding	inositol polyphosphate multikinase
5	64094301	64094500	1.14697	0.67317	0.934531	2.75071	5	64092936	64128355	+	ENSMUSG00000029171	0	1025.25	1.18653	0.246751	0.0927637	2.66	0.00781411	0.0523545	Pgm1	protein_coding	phosphoglucomutase 1
1	120259301	120259500	1.14696	0.269592	0.831486	-1.87619	1	120190757	120272705	-	ENSMUSG00000026389	0	1135.56	0.84536	-0.242362	0.295228	-0.820932	0.411685	0.60421	Steap3	protein_coding	STEAP family member 3
2	104495501	104495700	1.14694	0.258441	0.826923	3.45789	2	104426481	104494446	-	ENSMUSG00000027177	-1056	3266.36	1.33643	0.418387	0.148734	2.81299	0.00490831	0.0401654	Hipk3	protein_coding	homeodomain interacting protein kinase 3
10	116984901	116985100	1.14693	0.204778	0.799238	1.76538	10	116986314	117025040	+	ENSMUSG00000020169	-1215	9.28708	1.13727	0.185573	0.29492	0.629231	0.529198	0.699447	Best3	protein_coding	bestrophin 3
2	70660301	70660500	1.14692	0.165324	0.77355	-3.44617	2	70661576	70712636	+	ENSMUSG00000014959	-1077	6602.82	1.16614	0.221736	0.0723998	3.06265	0.00219385	0.0252972	Gorasp2	protein_coding	golgi reassembly stacking protein 2
10	43939301	43939500	1.14691	0.207116	0.800678	5.09148	10	43901807	43947862	+	ENSMUSG00000019864	0	167.168	1.0559	0.0784733	0.151527	0.517885	0.604538	0.754977	Rtn4ip1	protein_coding	reticulon 4 interacting protein 1
9	20954201	20954400	1.14688	0.422261	0.884591	-2.68398	9	20907206	20959888	-	ENSMUSG00000004099	0	2423.5	1.2464	0.317762	0.202228	1.57131	0.116111	0.27397	Dnmt1	protein_coding	DNA methyltransferase (cytosine-5) 1
5	20703801	20704000	1.14687	0.148646	0.759723	-1.31663	5	19227046	20704798	+	ENSMUSG00000040003	0	114.997	1.08102	0.112396	0.200651	0.560158	0.575372	0.733212	Magi2	protein_coding	membrane associated guanylate kinase, WW and PDZ domain containing 2
16	3846701	3846900	1.14686	0.19217	0.791875	1.66936	16	3847268	3858880	+	ENSMUSG00000054939	-369	60.0804	0.886852	-0.173234	0.1696	-1.02143	0.30705	0.501609	Zfp174	protein_coding	zinc finger protein 174
11	64513301	64513500	1.14684	0.315336	0.850662	-3.51024	11	64435332	64522841	+	ENSMUSG00000047759	0	59.5821	0.937917	-0.0924681	0.215862	-0.428367	0.668384	0.798241	Hs3st3a1	protein_coding	heparan sulfate (glucosamine) 3-O-sulfotransferase 3A1
10	105790901	105791100	1.1468	0.072216	0.66671	-2.69939	10	105763189	105841380	-	ENSMUSG00000036009	0	115.589	0.97935	-0.0301037	0.0717173	-0.419756	0.674664	0.802322	Mettl25	protein_coding	methyltransferase like 25
5	9102901	9103100	1.14679	0.0701114	0.663547	-7.11012	5	9100737	9118983	+	ENSMUSG00000079659	0	55.3919	1.05501	0.0772531	0.184314	0.419138	0.675115	0.802727	Tmem243	protein_coding	transmembrane protein 243, mitochondrial
1	67002201	67002400	1.14678	0.189041	0.789753	-3.12672	1	67000517	67038872	-	ENSMUSG00000026000	0	1015.61	0.810167	-0.303708	0.114364	-2.65563	0.00791609	0.0528535	Lancl1	protein_coding	LanC (bacterial lantibiotic synthetase component C)-like 1
9	106202401	106202600	1.14677	0.358809	0.86567	-0.586442	9	106203108	106215387	+	ENSMUSG00000023277	-509	881.529	0.832807	-0.263946	0.0815288	-3.23746	0.001206	0.0180025	Twf2	protein_coding	twinfilin actin binding protein 2
15	42463601	42463800	1.14676	0.587059	0.92084	-0.625975	15	42424727	42676977	-	ENSMUSG00000022309	0	50.795	0.978947	-0.0306979	0.317082	-0.0968138	0.922874	0.956403	Angpt1	protein_coding	angiopoietin 1
16	31663001	31663200	1.14673	0.404266	0.879711	-0.524006	16	31663443	31873356	+	ENSMUSG00000022770	-244	4244.36	1.05974	0.0837151	0.0772125	1.08422	0.278269	0.473031	Dlg1	protein_coding	discs, large homolog 1 (Drosophila)
2	71366901	71367100	1.14672	0.187754	0.788672	0.639183	2	71271063	71367749	-	ENSMUSG00000027010	0	1240.08	0.971335	-0.0419587	0.0520659	-0.805877	0.420314	0.612267	Slc25a12	protein_coding	solute carrier family 25 (mitochondrial carrier, Aralar), member 12
15	79507201	79507400	1.14672	0.146967	0.758197	-3.56293	15	79483718	79505241	-	ENSMUSG00000044216	-1961	27.2173	0.958757	-0.0607634	0.154749	-0.392658	0.694572	0.817013	Kcnj4	protein_coding	potassium inwardly-rectifying channel, subfamily J, member 4
3	32818901	32819100	1.14671	0.636405	0.929575	-1.25006	3	32817546	32938071	+	ENSMUSG00000056900	0	532.762	1.11563	0.157861	0.101686	1.55243	0.120558	0.28033	Usp13	protein_coding	ubiquitin specific peptidase 13 (isopeptidase T-3)
10	8761201	8761400	1.1467	0.326462	0.854612	-0.671169	10	8722219	8886070	-	ENSMUSG00000015305	0	5225.81	0.918459	-0.122713	0.179207	-0.684754	0.493499	0.673166	Sash1	protein_coding	SAM and SH3 domain containing 1
7	99304101	99304300	1.14669	0.0630075	0.652128	-5.68549	7	99267447	99337137	+	ENSMUSG00000055407	0	3279.98	1.14037	0.189498	0.106589	1.77785	0.0754289	0.208432	Map6	protein_coding	microtubule-associated protein 6
5	31601301	31601500	1.14668	0.231536	0.814224	1.3573	5	31596935	31701972	+	ENSMUSG00000029142	0	3313.52	0.802128	-0.318095	0.109141	-2.91454	0.00356212	0.0334064	NA	NA	NA
4	133169301	133169500	1.14667	0.281325	0.836631	-2.1478	4	133130505	133199756	+	ENSMUSG00000028868	0	4027.33	1.08895	0.122934	0.0885762	1.38789	0.165171	0.34141	Wasf2	protein_coding	WAS protein family, member 2
4	80911001	80911200	1.14667	0.342862	0.860804	-0.545248	4	80910646	80955628	+	ENSMUSG00000048706	0	4075.52	1.21458	0.280459	0.161638	1.7351	0.0827229	0.220835	Lurap1l	protein_coding	leucine rich adaptor protein 1-like
2	50295001	50295200	1.14667	0.257188	0.826435	3.88037	2	50279881	50296801	-	ENSMUSG00000026766	0	2477.72	0.995917	-0.00590194	0.0533172	-0.110695	0.911858	0.950045	Mmadhc	protein_coding	methylmalonic aciduria (cobalamin deficiency) cblD type, with homocystinuria
9	121711201	121711400	1.14666	0.275906	0.834116	-1.63717	9	121710389	121712921	+	ENSMUSG00000032526	0	369.286	0.872733	-0.196388	0.072073	-2.72485	0.006433	0.0469402	Ss18l2	protein_coding	SS18, nBAF chromatin remodeling complex subunit like 2
12	69681001	69681200	1.14665	0.216817	0.806342	-0.300184	12	69583762	69681852	-	ENSMUSG00000034801	0	560.974	1.16469	0.219941	0.095393	2.30563	0.0211316	0.0954831	Sos2	protein_coding	son of sevenless homolog 2 (Drosophila)
5	109751901	109752100	1.14665	0.169376	0.776579	-0.430789	5	109735990	109751886	-	ENSMUSG00000072762	-16	80.2095	0.846205	-0.240921	0.0913071	-2.63857	0.00832553	0.0542421	4930522L14Rik	protein_coding	RIKEN cDNA 4930522L14 gene
17	21531401	21531600	1.14664	0.583276	0.920098	-0.70203	17	21528194	21535878	-	ENSMUSG00000097781	0	29.7046	1.02685	0.0382212	0.18058	0.211658	0.832374	0.902847	9330136K24Rik	lincRNA	RIKEN cDNA 9330136K24 gene
17	15826801	15827000	1.14661	0.520108	0.906861	-0.216482	17	15806253	15826586	-	ENSMUSG00000048027	-216	486.429	1.10465	0.143587	0.0864226	1.66145	0.0966232	0.243549	Rgmb	protein_coding	repulsive guidance molecule family member B
8	22757601	22757800	1.14659	0.206546	0.800279	0.8775	8	22757744	22782847	+	ENSMUSG00000031538	0	6358.76	1.06819	0.095167	0.217538	0.437474	0.661768	0.794066	Plat	protein_coding	plasminogen activator, tissue
1	89096401	89096600	1.14656	0.309953	0.848974	-2.20392	1	89070415	89155068	+	ENSMUSG00000036206	0	1145.08	1.12632	0.171623	0.10257	1.67323	0.0942827	0.239574	Sh3bp4	protein_coding	SH3-domain binding protein 4
12	33317701	33317900	1.14656	0.0778158	0.675471	-7.03813	12	33147693	33375659	+	ENSMUSG00000020564	0	1273.05	1.03295	0.0467771	0.126387	0.37011	0.7113	0.827435	Atxn7l1	protein_coding	ataxin 7-like 1
12	31501401	31501600	1.14655	0.380431	0.873163	2.79769	12	31484829	31499616	-	ENSMUSG00000020659	-1786	339.644	1.12454	0.169339	0.0946997	1.78817	0.0737485	0.205486	Cbll1	protein_coding	Casitas B-lineage lymphoma-like 1
11	62148601	62148800	1.14655	0.115814	0.727521	4.61764	11	61956779	62223013	+	ENSMUSG00000042331	0	1410.05	1.33617	0.4181	0.139693	2.99299	0.00276261	0.0290266	Specc1	protein_coding	sperm antigen with calponin homology and coiled-coil domains 1
4	134286401	134286600	1.14654	0.305332	0.846769	0.686015	4	134275002	134287895	-	ENSMUSG00000050890	0	157.699	1.14494	0.195269	0.13466	1.45009	0.147034	0.316264	Pdik1l	protein_coding	PDLIM1 interacting kinase 1 like
4	33271201	33271400	1.14654	0.313022	0.850042	-1.32927	4	33245423	33290163	-	ENSMUSG00000040128	0	1324.33	0.813324	-0.298097	0.178358	-1.67134	0.0946547	0.239968	Pnrc1	protein_coding	proline-rich nuclear receptor coactivator 1
1	97977601	97977800	1.14652	0.0417756	0.604112	-4.96855	1	97795114	98095646	-	ENSMUSG00000026335	0	4658.71	1.05679	0.0796827	0.160976	0.494998	0.620602	0.766246	Pam	protein_coding	peptidylglycine alpha-amidating monooxygenase
13	109776201	109776400	1.14651	0.429103	0.886475	-0.291738	13	108449948	109953461	+	ENSMUSG00000021699	0	809.961	1.13586	0.183779	0.225669	0.814375	0.41543	0.60791	Pde4d	protein_coding	phosphodiesterase 4D, cAMP specific
17	35979201	35979400	1.1465	0.112203	0.72304	-0.47527	17	35979851	35989462	+	ENSMUSG00000024429	-452	2958.32	1.00522	0.00750655	0.0653604	0.114849	0.908565	0.948122	Gnl1	protein_coding	guanine nucleotide binding protein-like 1
11	96296301	96296500	1.1465	0.188284	0.789093	6.06045	11	96292476	96301568	+	ENSMUSG00000000690	0	361.792	0.937102	-0.0937228	0.13368	-0.701097	0.483242	0.665204	Hoxb6	protein_coding	homeobox B6
7	13033801	13034000	1.14649	0.225395	0.81102	-1.48873	7	13035120	13038275	-	ENSMUSG00000005575	1121	4097.95	0.977194	-0.0332832	0.0718268	-0.463382	0.64309	0.782144	Ube2m	protein_coding	ubiquitin-conjugating enzyme E2M
3	30512701	30512900	1.14648	0.425345	0.885466	-2.99772	3	29951299	30548008	-	ENSMUSG00000027684	0	74.997	0.98296	-0.0247954	0.237759	-0.104288	0.916941	0.953272	Mecom	protein_coding	MDS1 and EVI1 complex locus
14	55565401	55565600	1.14647	0.223915	0.810312	-1.62399	14	55560006	55570065	+	ENSMUSG00000022214	0	967.282	0.915258	-0.127749	0.0913504	-1.39845	0.161978	0.337278	Dcaf11	protein_coding	DDB1 and CUL4 associated factor 11
8	61301401	61301600	1.14647	0.473494	0.89718	-1.29733	8	61224171	61396072	+	ENSMUSG00000031642	0	458.175	1.49677	0.581851	0.16726	3.47872	0.000503812	0.0108227	Sh3rf1	protein_coding	SH3 domain containing ring finger 1
7	65884901	65885100	1.14646	0.120694	0.732675	3.98086	7	65861734	66050340	+	ENSMUSG00000030513	0	1812.24	1.4483	0.534365	0.240899	2.21821	0.0265408	0.109594	Pcsk6	protein_coding	proprotein convertase subtilisin/kexin type 6
9	120932701	120932900	1.14644	0.421645	0.88445	-2.77508	9	120929216	120960507	+	ENSMUSG00000006932	0	16711	1.12184	0.165865	0.0742845	2.23284	0.0255596	0.107343	Ctnnb1	protein_coding	catenin (cadherin associated protein), beta 1
12	12281301	12281500	1.14642	0.213497	0.80455	-2.04714	12	12262139	12376359	+	ENSMUSG00000020589	0	145.84	1.53794	0.621001	0.181867	3.41459	0.000638775	0.0124749	Fam49a	protein_coding	family with sequence similarity 49, member A
12	12281401	12281600	1.14642	0.213497	0.80455	-2.04714	12	12262139	12376359	+	ENSMUSG00000020589	0	145.84	1.53794	0.621001	0.181867	3.41459	0.000638775	0.0124749	Fam49a	protein_coding	family with sequence similarity 49, member A
5	111288301	111288500	1.14642	0.137319	0.750616	3.35037	5	110879803	111289780	+	ENSMUSG00000033209	0	2112.15	1.20827	0.272946	0.172265	1.58445	0.113091	0.269446	Ttc28	protein_coding	tetratricopeptide repeat domain 28
8	40312201	40312400	1.14641	0.976268	0.968639	-0.0732323	8	40307458	40386308	+	ENSMUSG00000039478	0	251.869	1.02746	0.0390864	0.0898399	0.435067	0.663513	0.795245	Micu3	protein_coding	mitochondrial calcium uptake family, member 3
5	139130201	139130400	1.14641	0.187427	0.788505	-4.09077	5	139017306	139150001	-	ENSMUSG00000025855	0	785.464	1.07666	0.106562	0.114322	0.932122	0.351273	0.546328	Prkar1b	protein_coding	protein kinase, cAMP dependent regulatory, type I beta
6	7857101	7857300	1.14641	0.560283	0.915511	-2.42805	6	7844842	7872047	+	ENSMUSG00000042460	0	592.757	1.29281	0.370513	0.190219	1.94782	0.0514364	0.164434	C1galt1	protein_coding	core 1 synthase, glycoprotein-N-acetylgalactosamine 3-beta-galactosyltransferase, 1
9	44719001	44719200	1.1464	0.485624	0.900084	-2.5191	9	44686304	44735198	-	ENSMUSG00000048537	0	7547.11	1.28393	0.360566	0.224688	1.60474	0.108551	0.262716	Phldb1	protein_coding	pleckstrin homology like domain, family B, member 1
4	145585101	145585300	1.14638	0.299524	0.844682	-0.993971	4	145585166	145625345	+	ENSMUSG00000078502	0	168.064	0.954899	-0.0665804	0.133319	-0.499406	0.617493	0.763978	Gm13212	protein_coding	predicted gene 13212
10	4347801	4348000	1.14638	0.113147	0.72456	-2.16745	10	4266329	4359468	+	ENSMUSG00000038587	0	12565.5	0.970567	-0.0431003	0.114208	-0.377385	0.705887	0.82391	Akap12	protein_coding	A kinase (PRKA) anchor protein (gravin) 12
11	118419401	118419600	1.14638	0.195388	0.793681	-0.731271	11	118406289	118419086	-	ENSMUSG00000025575	-316	2803.8	0.960004	-0.0588877	0.0516065	-1.14109	0.253832	0.44689	Cant1	protein_coding	calcium activated nucleotidase 1
5	26817601	26817800	1.14635	0.0163775	0.492725	-1.61696	5	26817203	27727505	+	ENSMUSG00000061576	0	20.386	4.51652	2.17521	0.534309	4.07107	4.6797e-05	0.00238202	Dpp6	protein_coding	dipeptidylpeptidase 6
7	19429701	19429900	1.14632	0.197914	0.795442	-2.23672	7	19426075	19458494	-	ENSMUSG00000030397	0	1155.72	1.1911	0.252291	0.0907437	2.78026	0.00543156	0.0426945	Mark4	protein_coding	MAP/microtubule affinity regulating kinase 4
2	69382001	69382200	1.14632	0.301898	0.845686	2.20014	2	69380445	69404533	+	ENSMUSG00000027068	0	170.149	0.297814	-1.74752	0.294842	-5.92696	3.08602e-09	3.70451e-06	Dhrs9	protein_coding	dehydrogenase/reductase (SDR family) member 9
17	5690901	5691100	1.14631	0.0633708	0.652865	-3.85442	17	5492600	5753891	+	ENSMUSG00000034265	0	156.634	1.82563	0.868393	0.194994	4.45343	8.45088e-06	0.0009153	Zdhhc14	protein_coding	zinc finger, DHHC domain containing 14
4	53134201	53134400	1.14631	0.348711	0.862882	-2.64598	4	53030787	53159895	-	ENSMUSG00000015243	0	827.531	0.749384	-0.416222	0.309318	-1.34561	0.178427	0.358478	Abca1	protein_coding	ATP-binding cassette, sub-family A (ABC1), member 1
3	127257901	127258100	1.14628	0.58567	0.920583	0.650673	3	126921606	127499259	-	ENSMUSG00000032826	0	845.666	0.97084	-0.0426948	0.112572	-0.379268	0.704489	0.82318	Ank2	protein_coding	ankyrin 2, brain
17	25427401	25427600	1.14627	0.361712	0.866647	2.31228	17	25374285	25433783	-	ENSMUSG00000024112	0	173.572	1.79676	0.845401	0.581312	1.4543	0.145864	0.31464	Cacna1h	protein_coding	calcium channel, voltage-dependent, T type, alpha 1H subunit
7	116247001	116247200	1.14627	0.385199	0.87422	2.75	7	116123493	116308376	-	ENSMUSG00000045659	0	15.7569	1.10182	0.139888	0.188415	0.742449	0.457815	0.644164	Plekha7	protein_coding	pleckstrin homology domain containing, family A member 7
13	24907501	24907700	1.14626	0.103578	0.711736	-6.02133	13	24907579	24937661	-	ENSMUSG00000035936	0	171.934	1.02214	0.0315865	0.0666464	0.473942	0.635541	0.776306	Aldh5a1	protein_coding	aldhehyde dehydrogenase family 5, subfamily A1
12	85764001	85764200	1.14626	0.580411	0.919677	1.48787	12	85746539	85813585	+	ENSMUSG00000034258	0	42.0836	0.625537	-0.676834	0.201533	-3.35842	0.000783895	0.0139753	Mfsd7c	protein_coding	major facilitator superfamily domain containing 7C
19	24447801	24448000	1.14625	0.848043	0.957202	0.720443	19	24294794	24555872	-	ENSMUSG00000024867	0	14.1898	0.924775	-0.112825	0.218754	-0.515765	0.606019	0.755626	Pip5k1b	protein_coding	phosphatidylinositol-4-phosphate 5-kinase, type 1 beta
11	109718101	109718300	1.14625	0.264475	0.82942	-1.5965	11	109669749	109722279	-	ENSMUSG00000020614	0	5187.95	0.841841	-0.24838	0.095069	-2.61263	0.0089848	0.0571922	Fam20a	protein_coding	family with sequence similarity 20, member A
15	53345001	53345200	1.14625	0.471144	0.896645	-0.279076	15	53064038	53346159	-	ENSMUSG00000061731	0	7091.44	1.12032	0.163909	0.101555	1.61399	0.106529	0.259152	Ext1	protein_coding	exostoses (multiple) 1
17	84647801	84648000	1.14624	0.39367	0.876635	-1.18849	17	84626496	84655558	+	ENSMUSG00000024253	0	335.684	0.818332	-0.289242	0.152774	-1.89327	0.0583218	0.177993	Dync2li1	protein_coding	dynein cytoplasmic 2 light intermediate chain 1
6	135377401	135377600	1.14622	0.779385	0.949119	-0.858644	6	135362931	135383173	+	ENSMUSG00000030208	0	45513.6	0.893706	-0.162128	0.134249	-1.20766	0.227176	0.417461	Emp1	protein_coding	epithelial membrane protein 1
10	59353901	59354100	1.14621	0.143915	0.755328	-2.72097	10	59323296	59373304	+	ENSMUSG00000019916	0	27469.4	0.945324	-0.0811187	0.0785969	-1.03208	0.302032	0.496664	P4ha1	protein_coding	procollagen-proline, 2-oxoglutarate 4-dioxygenase (proline 4-hydroxylase), alpha 1 polypeptide
12	72084501	72084700	1.14621	0.302856	0.845981	-1.1608	12	72085589	72101461	+	ENSMUSG00000005078	-890	1136.11	0.967243	-0.0480494	0.0590234	-0.814074	0.415603	0.607966	Jkamp	protein_coding	JNK1/MAPK8-associated membrane protein
15	11904901	11905100	1.1462	0.0241383	0.536075	0.821758	15	11839896	11905674	-	ENSMUSG00000022206	0	1923.83	1.00865	0.0124235	0.253075	0.0490901	0.960847	0.978026	Npr3	protein_coding	natriuretic peptide receptor 3
3	129680501	129680700	1.1462	0.823982	0.954434	0.471743	3	129677575	129755322	-	ENSMUSG00000028017	0	32.1762	0.803904	-0.314905	0.165807	-1.89923	0.0575345	0.176546	Egf	protein_coding	epidermal growth factor
13	23562301	23562500	1.14619	0.194704	0.793139	0.256578	13	23561534	23562369	-	ENSMUSG00000069273	0	8.03152	0.889029	-0.169698	0.275756	-0.615391	0.538296	0.706069	Hist1h3e	protein_coding	histone cluster 1, H3e
2	173660501	173660700	1.14619	0.0979962	0.704732	-1.41848	2	173579320	173659640	-	ENSMUSG00000055897	-862	669.51	0.736287	-0.441659	0.174108	-2.5367	0.0111902	0.0640426	Ppp4r1l-ps	transcribed_unprocessed_pseudogene	protein phosphatase 4, regulatory subunit 1-like, pseudogene
6	22339601	22339800	1.14618	0.508921	0.905025	-1.54091	6	22306520	22356243	-	ENSMUSG00000029672	0	2459.01	1.07205	0.100373	0.0547766	1.8324	0.0668911	0.19415	Fam3c	protein_coding	family with sequence similarity 3, member C
5	25081501	25081700	1.14616	0.283023	0.837566	1.81762	5	24862744	25100642	-	ENSMUSG00000028944	0	750.369	1.16516	0.220527	0.105384	2.0926	0.0363849	0.132637	Prkag2	protein_coding	protein kinase, AMP-activated, gamma 2 non-catalytic subunit
4	105013801	105014000	1.14615	0.0838675	0.686142	-2.40024	4	104913456	105016863	+	ENSMUSG00000078612	0	237.181	1.2401	0.310455	0.254451	1.2201	0.222428	0.411817	Fyb2	protein_coding	FYN binding protein 2
8	46830301	46830500	1.14613	0.360906	0.866353	-1.39864	8	46739745	46847458	+	ENSMUSG00000031627	0	598.529	1.04911	0.0691696	0.0869807	0.795229	0.42648	0.617317	Irf2	protein_coding	interferon regulatory factor 2
2	30062901	30063100	1.1461	0.313765	0.850236	-0.372816	2	30057378	30072577	+	ENSMUSG00000054766	0	7590.37	1.09198	0.126953	0.133826	0.948644	0.342802	0.537271	Set	protein_coding	SET nuclear oncogene
5	99979501	99979700	1.14604	0.334301	0.856924	-0.353172	5	99977686	99978858	+	ENSMUSG00000091623	644	7.27933	1.56125	0.642701	0.273645	2.34867	0.0188408	0.0887225	Gm17092	antisense_RNA	predicted gene 17092
10	115236901	115237100	1.14604	0.741594	0.944446	-1.62259	10	115197877	115251493	-	ENSMUSG00000020130	0	1262.97	1.0949	0.130795	0.0892828	1.46495	0.142934	0.310741	Tbc1d15	protein_coding	TBC1 domain family, member 15
15	82274701	82274900	1.14604	0.294122	0.842259	-2.02686	15	82274935	82294442	+	ENSMUSG00000022456	-36	22.3974	0.941827	-0.0864655	0.270813	-0.319281	0.749514	0.853497	Sept3	protein_coding	septin 3
4	138282901	138283100	1.14602	0.284163	0.838016	-0.966969	4	138250435	138301967	+	ENSMUSG00000028758	0	9.43297	0.814599	-0.295838	0.249767	-1.18446	0.236232	0.427879	Kif17	protein_coding	kinesin family member 17
1	91380601	91380800	1.14599	0.306934	0.847392	-1.48368	1	91375831	91398783	-	ENSMUSG00000026309	0	1649.28	0.89402	-0.161621	0.0764555	-2.11393	0.0345216	0.128331	Ilkap	protein_coding	integrin-linked kinase-associated serine/threonine phosphatase 2C
11	6524101	6524300	1.14598	0.323135	0.853484	2.59535	11	6525591	6528760	-	ENSMUSG00000085156	1292	516.717	0.854255	-0.227262	0.147546	-1.54028	0.123493	0.284762	Snhg15	processed_transcript	small nucleolar RNA host gene 15
3	45381801	45382000	1.14598	0.0930321	0.698824	3.08872	3	45378398	45434566	+	ENSMUSG00000049100	0	20.847	0.708788	-0.496575	0.33338	-1.48952	0.136352	0.301539	Pcdh10	protein_coding	protocadherin 10
16	94313101	94313300	1.14597	0.149237	0.760023	0.731487	16	94129195	94313563	-	ENSMUSG00000040820	0	298.355	0.97007	-0.0438389	0.10063	-0.435646	0.663094	0.795047	Hlcs	protein_coding	holocarboxylase synthetase (biotin- [propriony-Coenzyme A-carboxylase (ATP-hydrolysing)] ligase)
8	25839901	25840100	1.14596	0.306065	0.847055	-4.54307	8	25816191	25847694	-	ENSMUSG00000031575	0	1737.28	0.985186	-0.0215325	0.0604166	-0.356401	0.72154	0.834315	Ash2l	protein_coding	ash2 (absent, small, or homeotic)-like (Drosophila)
5	57782401	57782600	1.14596	0.0811226	0.681367	-2.60353	5	57718021	58129351	+	ENSMUSG00000029108	0	2026.62	1.23541	0.304986	0.123897	2.46162	0.0138312	0.0731687	Pcdh7	protein_coding	protocadherin 7
15	25959501	25959700	1.14595	0.352014	0.864122	-0.843702	15	25843264	25973687	+	ENSMUSG00000022270	0	33.8899	1.28144	0.357761	0.147893	2.41906	0.0155608	0.0784303	Retreg1	protein_coding	reticulophagy regulator 1
10	24797301	24797500	1.14594	0.479839	0.898457	1.34057	10	24773814	24836195	-	ENSMUSG00000019989	0	482.486	0.806135	-0.310907	0.260956	-1.19142	0.23349	0.424911	Enpp3	protein_coding	ectonucleotide pyrophosphatase/phosphodiesterase 3
X	152341301	152341500	1.14593	0.336209	0.857845	2.95804	X	152336852	152342425	-	ENSMUSG00000041096	0	1877.79	0.950454	-0.0733107	0.0855304	-0.85713	0.391373	0.585312	Tspyl2	protein_coding	TSPY-like 2
10	41883801	41884000	1.14593	0.176623	0.781771	2.1256	10	41810574	41908424	+	ENSMUSG00000038332	0	311.036	0.902127	-0.148598	0.101908	-1.45815	0.144798	0.313562	Sesn1	protein_coding	sestrin 1
6	125313001	125313200	1.14592	0.35972	0.866003	-1.53043	6	125306571	125313885	-	ENSMUSG00000030339	0	5126.41	0.938447	-0.0916523	0.0606558	-1.51102	0.130783	0.29408	Ltbr	protein_coding	lymphotoxin B receptor
4	137043501	137043700	1.14592	0.381575	0.8734	-1.0517	4	136979732	137048801	-	ENSMUSG00000060862	0	327.79	1.06853	0.0956294	0.129104	0.740719	0.458864	0.645375	Zbtb40	protein_coding	zinc finger and BTB domain containing 40
11	8653901	8654100	1.14592	0.306173	0.847115	-2.88372	11	8431652	8664535	-	ENSMUSG00000020422	0	3783.58	1.46846	0.554309	0.121382	4.56664	4.95612e-06	0.000685563	Tns3	protein_coding	tensin 3
17	30507901	30508100	1.14592	0.239835	0.818431	3.08691	17	30215524	30576287	-	ENSMUSG00000062202	0	511.764	1.09063	0.125163	0.0874666	1.43098	0.152437	0.323729	Btbd9	protein_coding	BTB (POZ) domain containing 9
12	71136801	71137000	1.14591	0.422348	0.884609	-0.278447	12	71123173	71136675	-	ENSMUSG00000021079	-127	402.159	1.08009	0.111146	0.116983	0.950104	0.34206	0.536692	Timm9	protein_coding	translocase of inner mitochondrial membrane 9
17	28274901	28275100	1.1459	0.271797	0.832338	4.52417	17	28232754	28301469	+	ENSMUSG00000002250	0	1392.75	1.05668	0.0795379	0.0668154	1.19041	0.233884	0.425338	Ppard	protein_coding	peroxisome proliferator activator receptor delta
14	47299301	47299500	1.14588	0.235723	0.816075	-0.929785	14	47298314	47323204	+	ENSMUSG00000021840	0	2475.42	1.16788	0.223894	0.0850659	2.63201	0.00848813	0.0550525	Mapk1ip1l	protein_coding	mitogen-activated protein kinase 1 interacting protein 1-like
8	119559301	119559500	1.14588	0.0212663	0.523896	-7.64907	8	119508156	119558761	-	ENSMUSG00000031835	-541	5688.54	0.985377	-0.0212523	0.0684662	-0.310405	0.756253	0.85837	Mbtps1	protein_coding	membrane-bound transcription factor peptidase, site 1
5	147112501	147112700	1.14588	0.244304	0.820603	-0.720414	5	147077050	147111361	+	ENSMUSG00000029642	1141	3472.8	0.89516	-0.159782	0.0729529	-2.19021	0.0285091	0.114076	Polr1d	protein_coding	polymerase (RNA) I polypeptide D
9	60433901	60434100	1.14588	0.350448	0.863618	-2.35392	9	59966931	60522046	-	ENSMUSG00000032289	0	100.537	1.14595	0.196541	0.170045	1.15582	0.247756	0.440634	Thsd4	protein_coding	thrombospondin, type I, domain containing 4
9	60434001	60434200	1.14588	0.350448	0.863618	-2.35392	9	59966931	60522046	-	ENSMUSG00000032289	0	100.537	1.14595	0.196541	0.170045	1.15582	0.247756	0.440634	Thsd4	protein_coding	thrombospondin, type I, domain containing 4
2	92186501	92186700	1.14586	0.294783	0.842542	-2.4513	2	92093117	92364666	+	ENSMUSG00000058318	0	1383.52	0.823861	-0.279527	0.0955593	-2.92517	0.00344271	0.0328621	Phf21a	protein_coding	PHD finger protein 21A
2	92186601	92186800	1.14586	0.294783	0.842542	-2.4513	2	92093117	92364666	+	ENSMUSG00000058318	0	1383.52	0.823861	-0.279527	0.0955593	-2.92517	0.00344271	0.0328621	Phf21a	protein_coding	PHD finger protein 21A
4	59547701	59547900	1.14585	0.502542	0.903738	-1.40781	4	59471868	59549364	-	ENSMUSG00000028382	0	2963.82	1.2293	0.297834	0.115098	2.58766	0.00966316	0.0590823	Ptbp3	protein_coding	polypyrimidine tract binding protein 3
11	101171601	101171800	1.14584	0.298234	0.844043	-0.460246	11	101172997	101175443	-	ENSMUSG00000044052	1198	9.77589	0.766972	-0.382754	0.295418	-1.29564	0.195101	0.379378	Ccr10	protein_coding	chemokine (C-C motif) receptor 10
17	36982301	36982500	1.14583	0.455958	0.892678	2.33095	17	36984061	36989537	-	ENSMUSG00000024459	1562	20.1949	0.642331	-0.638611	0.24651	-2.59061	0.00958051	0.0589798	H2-M5	protein_coding	histocompatibility 2, M region locus 5
2	164950401	164950600	1.14582	0.349643	0.863359	-1.64687	2	164940780	164955850	+	ENSMUSG00000017737	0	5.44154	0.717351	-0.479249	0.390547	-1.22712	0.219777	NA	Mmp9	protein_coding	matrix metallopeptidase 9
2	116071201	116071400	1.1458	0.737481	0.94381	-1.50236	2	116067225	116085911	+	ENSMUSG00000086308	0	6.03206	0.605496	-0.72381	0.384835	-1.88083	0.0599948	NA	G630016G05Rik	lincRNA	RIKEN cDNA G630016G05 gene
2	146259201	146259400	1.1458	0.262122	0.828341	-4.93071	2	146239879	146512026	-	ENSMUSG00000037110	0	147.527	1.19647	0.258784	0.124739	2.07461	0.038023	0.136417	Ralgapa2	protein_coding	Ral GTPase activating protein, alpha subunit 2 (catalytic)
4	44123401	44123600	1.14579	0.254024	0.82507	1.06393	4	44121893	44124123	+	ENSMUSG00000084274	0	10.5315	1.13317	0.180361	0.231073	0.780536	0.435075	0.624789	Gm12504	transcribed_processed_pseudogene	predicted pseudogene 12504
1	155096901	155097100	1.14579	0.0911985	0.695494	4.72099	1	155096367	155099636	-	ENSMUSG00000056708	0	3891.5	1.23847	0.308558	0.203895	1.51331	0.1302	0.293419	Ier5	protein_coding	immediate early response 5
1	155097001	155097200	1.14579	0.0911985	0.695494	4.72099	1	155096367	155099636	-	ENSMUSG00000056708	0	3891.5	1.23847	0.308558	0.203895	1.51331	0.1302	0.293419	Ier5	protein_coding	immediate early response 5
19	58441501	58441700	1.14578	0.205928	0.799859	1.61542	19	58235604	58455909	-	ENSMUSG00000025089	0	56.3164	1.44423	0.530296	0.359079	1.47682	0.139723	0.306069	Gfra1	protein_coding	glial cell line derived neurotrophic factor family receptor alpha 1
4	132725101	132725300	1.14577	0.154455	0.764237	-2.83953	4	132638987	132724765	+	ENSMUSG00000028886	337	1152.53	1.07248	0.100957	0.0645757	1.56339	0.117961	0.276708	Eya3	protein_coding	EYA transcriptional coactivator and phosphatase 3
11	45853801	45854000	1.14576	0.279742	0.835753	-2.73309	11	45852051	45910625	+	ENSMUSG00000006169	0	4654.57	1.2171	0.28345	0.0833873	3.39919	0.000675852	0.0129291	Clint1	protein_coding	clathrin interactor 1
15	44397301	44397500	1.14575	0.264681	0.829432	-2.89306	15	44375227	44428307	-	ENSMUSG00000038736	0	921.995	1.21363	0.279333	0.11823	2.36262	0.0181461	0.0867845	Nudcd1	protein_coding	NudC domain containing 1
15	44397401	44397600	1.14575	0.264681	0.829432	-2.89306	15	44375227	44428307	-	ENSMUSG00000038736	0	921.995	1.21363	0.279333	0.11823	2.36262	0.0181461	0.0867845	Nudcd1	protein_coding	NudC domain containing 1
14	20792901	20793100	1.14574	0.406277	0.880087	-1.30156	14	20734875	20794088	-	ENSMUSG00000021820	0	4806.77	1.13098	0.177572	0.0797763	2.22588	0.0260224	0.108359	Camk2g	protein_coding	calcium/calmodulin-dependent protein kinase II gamma
10	68145401	68145600	1.14573	0.157554	0.766582	4.18335	10	68095593	68278726	-	ENSMUSG00000019947	0	1976.78	1.41668	0.502512	0.245481	2.04705	0.0406533	0.142175	Arid5b	protein_coding	AT rich interactive domain 5B (MRF1-like)
2	121447401	121447600	1.14573	0.355356	0.864778	2.37649	2	121449195	121458313	+	ENSMUSG00000074884	-1596	1561.75	0.834812	-0.260476	0.121316	-2.14709	0.0317859	0.121783	Serf2	protein_coding	small EDRK-rich factor 2
2	121447501	121447700	1.14573	0.355356	0.864778	2.37649	2	121449195	121458313	+	ENSMUSG00000074884	-1496	1561.75	0.834812	-0.260476	0.121316	-2.14709	0.0317859	0.121783	Serf2	protein_coding	small EDRK-rich factor 2
11	100471601	100471800	1.14571	0.212325	0.803716	-0.766131	11	100462614	100472741	-	ENSMUSG00000048732	0	95.0073	1.23342	0.302668	0.171185	1.76807	0.0770485	0.211205	Klhl11	protein_coding	kelch-like 11
5	21371901	21372100	1.14568	0.117531	0.729431	6.40498	5	21372642	21378374	+	ENSMUSG00000039899	-543	114.603	1.30359	0.382488	0.283084	1.35115	0.176648	0.356439	Fgl2	protein_coding	fibrinogen-like protein 2
19	34518801	34519000	1.14568	0.275552	0.833953	-2.10722	19	34492318	34527474	-	ENSMUSG00000024781	0	2772.43	0.959871	-0.059087	0.120688	-0.489584	0.624428	0.769099	Lipa	protein_coding	lysosomal acid lipase A
19	34518901	34519100	1.14568	0.275552	0.833953	-2.10722	19	34492318	34527474	-	ENSMUSG00000024781	0	2772.43	0.959871	-0.059087	0.120688	-0.489584	0.624428	0.769099	Lipa	protein_coding	lysosomal acid lipase A
5	145205001	145205200	1.14566	0.201122	0.79766	-0.405311	5	145204562	145221750	+	ENSMUSG00000055991	0	381.504	0.880589	-0.18346	0.136278	-1.34622	0.178233	0.358232	Zkscan5	protein_coding	zinc finger with KRAB and SCAN domains 5
13	55513601	55513800	1.14566	0.781141	0.949193	-0.221102	13	55495795	55513676	-	ENSMUSG00000021493	0	9197.8	1.15312	0.205541	0.0987424	2.08159	0.03738	0.134986	Pdlim7	protein_coding	PDZ and LIM domain 7
4	19574201	19574400	1.14566	0.141077	0.753162	-5.9951	4	19575162	19606932	+	ENSMUSG00000028229	-763	150.805	0.810379	-0.303332	0.123958	-2.44705	0.0144031	0.0749093	Rmdn1	protein_coding	regulator of microtubule dynamics 1
7	131594901	131595100	1.14565	0.45046	0.891379	1.56329	7	130162451	133123350	-	ENSMUSG00000030849	0	360.592	1.34084	0.423137	0.228142	1.85471	0.0636376	0.188053	Fgfr2	protein_coding	fibroblast growth factor receptor 2
13	67269401	67269600	1.14565	0.478709	0.898184	-1.43425	13	67254918	67269068	-	ENSMUSG00000055480	-334	50.6643	0.842023	-0.248069	0.167597	-1.48015	0.138832	0.305087	Zfp458	protein_coding	zinc finger protein 458
4	40267601	40267800	1.14565	0.0841471	0.686205	-4.12084	4	40269569	40270940	+	ENSMUSG00000028407	-1770	22.7222	0.730116	-0.453802	0.217034	-2.09092	0.0365349	0.132934	Toporsos	protein_coding	topoisomerase I binding, arginine/serine-rich, opposite strand
11	5040801	5041000	1.14563	0.188263	0.789075	2.17059	11	4986824	5042791	+	ENSMUSG00000009090	0	2050.93	1.02858	0.040657	0.0351557	1.15648	0.247484	0.440396	Ap1b1	protein_coding	adaptor protein complex AP-1, beta 1 subunit
7	112677501	112677700	1.14561	0.234772	0.815733	-2.27235	7	112679318	112906807	+	ENSMUSG00000055320	-1619	5033.09	1.32191	0.402627	0.123084	3.27116	0.00107109	0.0168993	Tead1	protein_coding	TEA domain family member 1
15	59522301	59522500	1.14561	0.159721	0.768607	-1.52776	15	59374198	59601683	+	ENSMUSG00000059586	0	870.973	0.940219	-0.0889316	0.0462999	-1.92077	0.0547603	0.17126	Nsmce2	protein_coding	NSE2/MMS21 homolog, SMC5-SMC6 complex SUMO ligase
10	62506301	62506500	1.1456	0.117975	0.730031	-1.40572	10	62493833	62527451	-	ENSMUSG00000020077	0	42.1589	1.18939	0.250224	0.390977	0.639998	0.522174	0.693809	Srgn	protein_coding	serglycin
6	90742201	90742400	1.14559	0.552048	0.913795	-1.26549	6	90659598	90810123	-	ENSMUSG00000034312	0	2138.02	1.19907	0.261913	0.113805	2.30142	0.0213677	0.096188	Iqsec1	protein_coding	IQ motif and Sec7 domain 1
6	90742301	90742500	1.14559	0.552048	0.913795	-1.26549	6	90659598	90810123	-	ENSMUSG00000034312	0	2138.02	1.19907	0.261913	0.113805	2.30142	0.0213677	0.096188	Iqsec1	protein_coding	IQ motif and Sec7 domain 1
6	30272701	30272900	1.14559	0.499621	0.903045	-1.01259	6	30211289	30304539	-	ENSMUSG00000039159	0	2803.59	0.8206	-0.285249	0.095847	-2.97608	0.00291955	0.0297426	Ube2h	protein_coding	ubiquitin-conjugating enzyme E2H
6	30272801	30273000	1.14559	0.499621	0.903045	-1.01259	6	30211289	30304539	-	ENSMUSG00000039159	0	2803.59	0.8206	-0.285249	0.095847	-2.97608	0.00291955	0.0297426	Ube2h	protein_coding	ubiquitin-conjugating enzyme E2H
2	142735501	142735700	1.14558	0.416913	0.883185	-5.99721	2	142617474	142901531	-	ENSMUSG00000038844	0	368.297	1.07254	0.101027	0.109162	0.925482	0.354715	0.549571	Kif16b	protein_coding	kinesin family member 16B
10	95500701	95500900	1.14557	0.21613	0.806049	3.25919	10	95480806	95501927	-	ENSMUSG00000062981	0	1389.51	0.909406	-0.137003	0.0914035	-1.49888	0.133904	0.29859	Mrpl42	protein_coding	mitochondrial ribosomal protein L42
13	60615401	60615600	1.14557	0.231152	0.814089	-4.11333	13	60601947	60763185	+	ENSMUSG00000021559	0	906.925	0.824194	-0.278945	0.307286	-0.907768	0.364001	0.558703	Dapk1	protein_coding	death associated protein kinase 1
5	125433301	125433500	1.14556	0.325258	0.854195	2.17326	5	125414406	125434048	-	ENSMUSG00000029480	0	737.799	1.23226	0.301308	0.104572	2.88135	0.0039598	0.0352956	Dhx37	protein_coding	DEAH (Asp-Glu-Ala-His) box polypeptide 37
11	30198601	30198800	1.14555	0.277322	0.834477	-1.79447	11	30099395	30268175	-	ENSMUSG00000020315	0	21299	0.981091	-0.0275407	0.133091	-0.206931	0.836063	0.905594	Sptbn1	protein_coding	spectrin beta, non-erythrocytic 1
11	77807701	77807900	1.14553	0.50216	0.903661	1.38287	11	77763246	77865980	+	ENSMUSG00000000631	0	716.928	1.23668	0.306473	0.118724	2.58139	0.00984034	0.0597346	Myo18a	protein_coding	myosin XVIIIA
2	71227701	71227900	1.14553	0.632311	0.928709	-0.972768	2	71211706	71263303	+	ENSMUSG00000027012	0	5033.96	1.02833	0.0402986	0.0364741	1.10485	0.269223	0.462316	Dync1i2	protein_coding	dynein cytoplasmic 1 intermediate chain 2
5	76687801	76688000	1.14552	0.175391	0.780963	-2.24239	5	76657683	76873554	+	ENSMUSG00000036377	0	465.868	1.51465	0.598988	0.176265	3.39823	0.000678234	0.0129575	C530008M17Rik	protein_coding	RIKEN cDNA C530008M17 gene
5	76687901	76688100	1.14552	0.175391	0.780963	-2.24239	5	76657683	76873554	+	ENSMUSG00000036377	0	465.868	1.51465	0.598988	0.176265	3.39823	0.000678234	0.0129575	C530008M17Rik	protein_coding	RIKEN cDNA C530008M17 gene
6	146219601	146219800	1.14551	0.358275	0.865505	-1.18269	6	146108299	146502223	-	ENSMUSG00000030287	0	773.715	0.921363	-0.118159	0.0889221	-1.3288	0.183916	0.365472	Itpr2	protein_coding	inositol 1,4,5-triphosphate receptor 2
4	21879201	21879400	1.1455	0.293818	0.842096	0.385103	4	21879673	21912162	+	ENSMUSG00000028247	-274	619.916	0.887511	-0.172163	0.155259	-1.10888	0.267483	0.460841	Coq3	protein_coding	coenzyme Q3 methyltransferase
13	92355601	92355800	1.1455	0.123866	0.736508	1.13358	13	92211881	92355003	-	ENSMUSG00000014850	-599	225.542	1.01991	0.028436	0.082078	0.346451	0.729004	0.839366	Msh3	protein_coding	mutS homolog 3
2	145233201	145233400	1.1455	0.207555	0.800978	-6.16392	2	145167754	145642166	+	ENSMUSG00000063873	0	118.441	1.10516	0.144249	0.249594	0.577937	0.563307	0.723405	Slc24a3	protein_coding	solute carrier family 24 (sodium/potassium/calcium exchanger), member 3
7	125716601	125716800	1.14549	0.185891	0.787498	-3.92139	7	125707915	125874793	+	ENSMUSG00000032743	0	552.518	0.949071	-0.0754128	0.0988969	-0.76254	0.445738	0.633908	D430042O09Rik	protein_coding	RIKEN cDNA D430042O09 gene
5	90368401	90368600	1.14548	0.449581	0.891182	-2.095	5	90367204	90368487	+	ENSMUSG00000054945	0	8.36151	0.753913	-0.407529	0.313262	-1.30092	0.193285	0.37674	Gm9958	protein_coding	predicted gene 9958
5	90368501	90368700	1.14548	0.449581	0.891182	-2.095	5	90367204	90368487	+	ENSMUSG00000054945	15	8.36151	0.753913	-0.407529	0.313262	-1.30092	0.193285	0.37674	Gm9958	protein_coding	predicted gene 9958
4	101440201	101440400	1.14547	0.256732	0.826349	-0.845509	4	101419277	101466995	+	ENSMUSG00000028527	0	2041.59	1.24981	0.32171	0.19825	1.62275	0.104643	0.256228	Ak4	protein_coding	adenylate kinase 4
14	93889501	93889700	1.14546	0.283163	0.837602	-0.787603	14	93015512	93888732	-	ENSMUSG00000055421	-770	58.1014	0.70607	-0.502117	0.253253	-1.98267	0.0474047	0.156513	Pcdh9	protein_coding	protocadherin 9
2	105393901	105394100	1.14545	0.132574	0.745707	1.98009	2	105386291	105399319	-	ENSMUSG00000005973	0	15135.5	1.03608	0.0511299	0.0602084	0.849216	0.395761	0.589488	Rcn1	protein_coding	reticulocalbin 1
9	114731601	114731800	1.14545	0.359608	0.865974	-0.273566	9	114731203	114749343	+	ENSMUSG00000032434	0	1913.63	1.15558	0.20862	0.0610906	3.41494	0.000637968	0.0124749	Cmtm6	protein_coding	CKLF-like MARVEL transmembrane domain containing 6
11	88719801	88720000	1.14543	0.0910233	0.695066	-2.38787	11	88339382	88718513	-	ENSMUSG00000069769	-1289	983.302	1.0091	0.0130762	0.148701	0.087936	0.929928	0.960741	Msi2	protein_coding	musashi RNA-binding protein 2
11	88719901	88720100	1.14543	0.0910233	0.695066	-2.38787	11	88339382	88718513	-	ENSMUSG00000069769	-1389	983.302	1.0091	0.0130762	0.148701	0.087936	0.929928	0.960741	Msi2	protein_coding	musashi RNA-binding protein 2
3	103587701	103587900	1.14542	0.122097	0.734299	-4.16224	3	103575231	103645567	+	ENSMUSG00000027849	0	30.7622	2.22215	1.15196	0.404211	2.84988	0.00437353	0.0375411	Syt6	protein_coding	synaptotagmin VI
16	55815901	55816100	1.14542	0.411401	0.881541	1.22318	16	55811375	55838899	-	ENSMUSG00000035356	0	1794.39	1.2582	0.331365	0.207348	1.59811	0.110018	0.264974	Nfkbiz	protein_coding	nuclear factor of kappa light polypeptide gene enhancer in B cells inhibitor, zeta
19	37963301	37963500	1.14542	0.166186	0.773909	2.45386	19	37899036	38043577	-	ENSMUSG00000048612	0	10625.9	1.07053	0.0983185	0.0925368	1.06248	0.288018	0.482408	Myof	protein_coding	myoferlin
6	53815601	53815800	1.14542	0.141817	0.753929	-3.65758	6	53815471	53820825	-	ENSMUSG00000043496	0	77.3455	0.836074	-0.258297	0.325539	-0.793446	0.427518	0.618354	Tril	protein_coding	TLR4 interactor with leucine-rich repeats
4	129811601	129811800	1.1454	0.0248089	0.539277	4.16871	4	129811219	129850003	+	ENSMUSG00000028788	0	9223.6	0.955175	-0.0661623	0.0483593	-1.36814	0.171268	0.350045	Ptp4a2	protein_coding	protein tyrosine phosphatase 4a2
9	87732301	87732500	1.1454	0.0938331	0.700123	-4.74489	9	87702800	87731260	-	ENSMUSG00000032419	-1042	1283.63	1.06696	0.0935113	0.128731	0.72641	0.467587	0.652885	Tbx18	protein_coding	T-box18
19	45998701	45998900	1.1454	0.0886061	0.692432	-0.831485	19	45818144	45998488	-	ENSMUSG00000039901	-214	375.21	1.07334	0.102109	0.0742199	1.37576	0.168896	0.346771	9130011E15Rik	protein_coding	RIKEN cDNA 9130011E15 gene
5	113155201	113155400	1.14538	0.215073	0.805663	-0.794099	5	113086323	113163351	-	ENSMUSG00000051339	0	2059.49	1.57588	0.656157	0.127364	5.15181	2.5798e-07	7.9068e-05	2900026A02Rik	protein_coding	RIKEN cDNA 2900026A02 gene
5	147860301	147860500	1.14538	0.349345	0.863353	-0.306046	5	147860628	147875778	+	ENSMUSG00000029649	-129	2902.58	0.911953	-0.132968	0.0961905	-1.38234	0.166867	0.34383	Pomp	protein_coding	proteasome maturation protein
8	20297301	20297500	1.14536	0.513134	0.90531	-0.705492	8	20267774	20424814	-	ENSMUSG00000071793	0	112.745	1.12325	0.167681	0.13574	1.23531	0.216715	0.404742	2610005L07Rik	transcribed_unprocessed_pseudogene	RIKEN cDNA 2610005L07 gene
18	76010801	76011000	1.14534	0.362577	0.866965	-1.75542	18	75820178	76148561	+	ENSMUSG00000044646	0	117.38	1.62794	0.703046	0.230636	3.04829	0.00230149	0.0260432	Zbtb7c	protein_coding	zinc finger and BTB domain containing 7C
5	34998801	34999000	1.14534	0.216595	0.806342	6.9382	5	34949445	35039644	+	ENSMUSG00000029101	0	960.54	1.00442	0.00636728	0.0773238	0.0823457	0.934372	0.96367	Rgs12	protein_coding	regulator of G-protein signaling 12
4	40972201	40972400	1.14533	0.220116	0.808201	-3.01355	4	40970906	41025993	+	ENSMUSG00000028423	0	2380.66	1.03372	0.0478473	0.0376907	1.26947	0.204273	0.390378	Nfx1	protein_coding	nuclear transcription factor, X-box binding 1
2	58665401	58665600	1.14533	0.217478	0.806471	-1.19836	2	58567298	58792971	+	ENSMUSG00000026839	0	88.6972	0.686062	-0.543588	0.126558	-4.29518	1.74548e-05	0.00140467	Upp2	protein_coding	uridine phosphorylase 2
18	65596401	65596600	1.14532	0.0977092	0.704614	-1.7979	18	65580230	65689443	+	ENSMUSG00000042439	0	1023.02	1.06551	0.091549	0.0910716	1.00524	0.31478	0.50984	Zfp532	protein_coding	zinc finger protein 532
7	28887201	28887400	1.14531	0.368635	0.869349	-1.39081	7	28881656	28893585	+	ENSMUSG00000054083	0	8.43492	0.967049	-0.0483391	0.279074	-0.173212	0.862485	0.922148	Capn12	protein_coding	calpain 12
10	91027701	91027900	1.14529	0.158447	0.767237	-1.6463	10	90989311	91082770	-	ENSMUSG00000019979	0	1204.43	1.07819	0.108612	0.0691883	1.5698	0.116461	0.274435	Apaf1	protein_coding	apoptotic peptidase activating factor 1
6	128345901	128346100	1.14529	0.18263	0.786042	-6.34317	6	128321140	128355851	-	ENSMUSG00000001521	0	2179.45	0.988645	-0.0164755	0.0933206	-0.176547	0.859864	0.920644	Tulp3	protein_coding	tubby-like protein 3
18	6136601	6136800	1.14528	0.351096	0.863875	-0.252959	18	6024427	6136098	-	ENSMUSG00000041225	-504	570.846	0.878354	-0.187126	0.0940218	-1.99024	0.0465646	0.15509	Arhgap12	protein_coding	Rho GTPase activating protein 12
11	80475401	80475600	1.14528	0.195192	0.793568	-3.63218	11	80477046	80481179	+	ENSMUSG00000048895	-1447	65.8165	1.29014	0.367531	0.127316	2.88677	0.00389218	0.0348675	Cdk5r1	protein_coding	cyclin-dependent kinase 5, regulatory subunit 1 (p35)
4	119356401	119356600	1.14527	0.508636	0.904905	2.01648	4	119322893	119415521	-	ENSMUSG00000028637	0	18.9147	0.772152	-0.373044	0.160339	-2.3266	0.0199867	0.0921896	Ccdc30	protein_coding	coiled-coil domain containing 30
9	116172701	116172900	1.14527	0.118521	0.730535	4.66401	9	116087698	116175363	-	ENSMUSG00000032440	0	4872.34	0.962458	-0.0552044	0.141437	-0.390309	0.696308	0.818333	Tgfbr2	protein_coding	transforming growth factor, beta receptor II
3	127293001	127293200	1.14524	0.389273	0.875664	-1.00841	3	126921606	127499259	-	ENSMUSG00000032826	0	845.666	0.97084	-0.0426948	0.112572	-0.379268	0.704489	0.82318	Ank2	protein_coding	ankyrin 2, brain
9	22225501	22225700	1.14522	0.309457	0.848785	-0.266593	9	22225714	22243197	+	ENSMUSG00000057982	-15	515.413	0.879831	-0.184702	0.0750113	-2.46233	0.0138039	0.073105	Zfp809	protein_coding	zinc finger protein 809
12	46818201	46818400	1.1452	0.67915	0.935464	0.158618	12	46694517	46818775	-	ENSMUSG00000021047	0	915.953	0.919819	-0.120578	0.157695	-0.764629	0.444492	0.633251	Nova1	protein_coding	neuro-oncological ventral antigen 1
5	151223101	151223300	1.14519	0.262649	0.828601	-3.08046	5	151037628	151233836	-	ENSMUSG00000016128	0	1399.38	2.21538	1.14756	0.290521	3.95	7.81505e-05	0.00343219	Stard13	protein_coding	StAR-related lipid transfer (START) domain containing 13
4	35113401	35113600	1.14519	0.215561	0.805986	-3.29857	4	34949074	35157484	-	ENSMUSG00000073910	0	7.74924	1.2691	0.343809	0.315532	1.08962	0.275882	0.470033	Mob3b	protein_coding	MOB kinase activator 3B
4	35113501	35113700	1.14519	0.215561	0.805986	-3.29857	4	34949074	35157484	-	ENSMUSG00000073910	0	7.74924	1.2691	0.343809	0.315532	1.08962	0.275882	0.470033	Mob3b	protein_coding	MOB kinase activator 3B
5	134637501	134637700	1.14518	0.12105	0.7332	-3.71499	5	134619880	134639348	-	ENSMUSG00000040731	0	9750.92	1.01805	0.0258122	0.052793	0.488932	0.62489	0.769099	Eif4h	protein_coding	eukaryotic translation initiation factor 4H
13	66933801	66934000	1.14517	0.139907	0.752261	0.464961	13	66906968	66933088	-	ENSMUSG00000021519	-714	551.37	0.992146	-0.0113754	0.0744615	-0.152769	0.878581	0.93048	Mterf3	protein_coding	mitochondrial transcription termination factor 3
15	96698401	96698600	1.14516	0.213917	0.804727	-0.461467	15	96687394	96699698	-	ENSMUSG00000022462	0	13452.8	1.03556	0.0504144	0.144215	0.349579	0.726655	0.837732	Slc38a2	protein_coding	solute carrier family 38, member 2
12	72768501	72768700	1.14515	0.111028	0.72136	-3.58954	12	72761211	72794940	+	ENSMUSG00000021096	0	3517.22	0.993788	-0.00899048	0.0694382	-0.129475	0.896982	0.941423	Ppm1a	protein_coding	protein phosphatase 1A, magnesium dependent, alpha isoform
5	36534501	36534700	1.14514	0.0269677	0.549928	-5.88602	5	36490604	36593276	-	ENSMUSG00000029192	0	868.347	1.03648	0.0516886	0.0772233	0.66934	0.503279	0.680918	Tbc1d14	protein_coding	TBC1 domain family, member 14
2	23038701	23038900	1.14513	0.323487	0.853564	-2.49502	2	22940073	23040241	-	ENSMUSG00000058835	0	2808.67	1.03354	0.0475955	0.072151	0.659665	0.509469	0.68511	Abi1	protein_coding	abl-interactor 1
18	36952501	36952700	1.14511	0.277179	0.834421	-1.90188	18	36930285	37187657	+	ENSMUSG00000007440	0	151.603	1.32375	0.404631	0.160875	2.51518	0.0118971	0.0667619	Pcdha11	protein_coding	protocadherin alpha 11
4	11161101	11161300	1.1451	0.364061	0.867623	2.00715	4	11156431	11174379	+	ENSMUSG00000028211	0	1439.5	0.604431	-0.72635	0.161071	-4.5095	6.49798e-06	0.000799489	Trp53inp1	protein_coding	transformation related protein 53 inducible nuclear protein 1
2	3163701	3163900	1.1451	0.395752	0.877025	-1.30771	2	3114224	3227806	+	ENSMUSG00000050530	0	1830.48	0.99121	-0.0127372	0.115978	-0.109824	0.912549	0.950558	Fam171a1	protein_coding	family with sequence similarity 171, member A1
11	83302401	83302600	1.14508	0.241861	0.819295	-0.511224	11	83299024	83405035	+	ENSMUSG00000035152	0	5873.52	1.09715	0.133765	0.0538916	2.48211	0.0130608	0.070699	Ap2b1	protein_coding	adaptor-related protein complex 2, beta 1 subunit
6	38874701	38874900	1.14508	0.407743	0.880387	-0.199293	6	38875404	39084585	+	ENSMUSG00000029925	-505	6.50354	1.35548	0.438802	0.35597	1.23269	0.21769	NA	Tbxas1	protein_coding	thromboxane A synthase 1, platelet
3	131214801	131215000	1.14508	0.401736	0.878814	-1.51075	3	131110471	131224356	+	ENSMUSG00000027985	0	23.9625	0.963646	-0.0534242	0.408399	-0.130814	0.895923	0.940818	Lef1	protein_coding	lymphoid enhancer binding factor 1
5	150523201	150523400	1.14506	0.356606	0.865113	-2.08751	5	150522630	150569746	+	ENSMUSG00000041147	0	250.504	1.05067	0.0713075	0.237701	0.299988	0.764186	0.862569	Brca2	protein_coding	breast cancer 2, early onset
2	140676601	140676800	1.14505	0.5571	0.915047	1.915	2	140395309	142392966	+	ENSMUSG00000068205	0	48.6081	1.13354	0.180835	0.186723	0.968469	0.33281	0.528268	Macrod2	protein_coding	MACRO domain containing 2
2	131955101	131955300	1.14505	0.284219	0.838064	-2.56349	2	131909957	131956130	+	ENSMUSG00000027338	0	7.43649	0.973042	-0.0394258	0.269263	-0.146421	0.883589	0.932911	Prnd	protein_coding	prion like protein doppel
15	98764201	98764400	1.14505	0.247103	0.822045	-2.1292	15	98737621	98763214	-	ENSMUSG00000051853	-988	5370.36	1.05655	0.0793591	0.0620876	1.27818	0.201187	0.386629	Arf3	protein_coding	ADP-ribosylation factor 3
10	127199601	127199800	1.14503	0.471342	0.89667	-1.48217	10	127197067	127211622	-	ENSMUSG00000025417	0	1323.36	1.07329	0.102042	0.0723968	1.40948	0.158693	0.332747	Pip4k2c	protein_coding	phosphatidylinositol-5-phosphate 4-kinase, type II, gamma
5	135908501	135908700	1.14501	0.197999	0.795591	-1.70701	5	135908409	135934616	-	ENSMUSG00000051391	0	15933.4	1.11394	0.155666	0.102474	1.51908	0.128743	0.291577	Ywhag	protein_coding	tyrosine 3-monooxygenase/tryptophan 5-monooxygenase activation protein, gamma polypeptide
5	114824401	114824600	1.14501	0.167812	0.775308	-3.8299	5	114821935	114823468	-	ENSMUSG00000092486	-934	254.067	0.820586	-0.285273	0.107543	-2.65264	0.00798656	0.0530612	2610524H06Rik	protein_coding	RIKEN cDNA 2610524H06 gene
13	3917801	3918000	1.14501	0.157384	0.766431	-0.462373	13	3882565	3918220	-	ENSMUSG00000021215	0	725.872	0.968314	-0.0464531	0.204864	-0.226751	0.820618	0.895802	Net1	protein_coding	neuroepithelial cell transforming gene 1
11	35768201	35768400	1.145	0.191729	0.791605	-4.12328	11	35769484	35791285	+	ENSMUSG00000018846	-1085	1576.02	1.24736	0.31888	0.100696	3.16677	0.00154142	0.0208359	Pank3	protein_coding	pantothenate kinase 3
7	28170901	28171100	1.14499	0.3302	0.855663	-1.80434	7	28169748	28179269	+	ENSMUSG00000046865	0	2327.71	1.06669	0.0931401	0.120661	0.771918	0.440163	0.629137	Fbl	protein_coding	fibrillarin
1	75208501	75208700	1.14498	0.321474	0.852711	-3.39401	1	75198243	75210778	-	ENSMUSG00000026200	0	433.533	1.01616	0.0231242	0.109921	0.21037	0.833379	0.903696	Glb1l	protein_coding	galactosidase, beta 1-like
19	25381901	25382100	1.14498	0.29634	0.843286	-3.44064	19	25236975	25434496	+	ENSMUSG00000032702	0	501.971	1.02134	0.0304675	0.206315	0.147674	0.8826	0.932579	Kank1	protein_coding	KN motif and ankyrin repeat domains 1
6	82956601	82956800	1.14498	0.345404	0.861766	1.79068	6	82946902	83030183	+	ENSMUSG00000030041	0	100.491	0.869647	-0.201498	0.210218	-0.958517	0.337802	0.532777	M1ap	protein_coding	meiosis 1 associated protein
1	184726801	184727000	1.14498	0.132958	0.74614	5.9565	1	184727140	184732619	-	ENSMUSG00000039377	141	48.5355	0.895155	-0.159791	0.336975	-0.474193	0.635363	0.776219	Hlx	protein_coding	H2.0-like homeobox
4	88356601	88356800	1.14497	0.582712	0.920029	0.495347	4	88094629	88411011	+	ENSMUSG00000038368	0	411.244	1.21821	0.284759	0.122627	2.32216	0.0202243	0.0926922	Focad	protein_coding	focadhesin
15	41744201	41744400	1.14496	0.470876	0.896516	-2.71242	15	41447482	41861048	+	ENSMUSG00000022307	0	1763.98	0.978345	-0.0315848	0.10617	-0.297494	0.766089	0.863769	Oxr1	protein_coding	oxidation resistance 1
2	45055301	45055500	1.14494	0.0698193	0.663026	-2.8505	2	44983634	45117395	-	ENSMUSG00000026872	0	3826.01	1.25185	0.324064	0.146227	2.21617	0.0266797	0.109837	Zeb2	protein_coding	zinc finger E-box binding homeobox 2
12	20884301	20884500	1.14492	0.18886	0.789666	-2.7997	12	20874125	20921262	-	ENSMUSG00000085642	0	179.03	0.97543	-0.035889	0.085109	-0.421683	0.673257	0.801478	3110053B16Rik	transcribed_unprocessed_pseudogene	RIKEN cDNA 3110053B16 gene
7	29860101	29860300	1.14492	0.14371	0.755089	-0.874272	7	29859979	29877292	+	ENSMUSG00000058402	0	110.551	0.838699	-0.253776	0.129629	-1.95771	0.050264	0.162344	Zfp420	protein_coding	zinc finger protein 420
1	87038401	87038600	1.14491	0.360299	0.866173	-1.7476	1	86703804	87050097	+	ENSMUSG00000053333	0	326.272	0.976645	-0.0340942	0.053771	-0.634063	0.52604	0.696945	Dis3l2	protein_coding	DIS3 like 3'-5' exoribonuclease 2
16	20548501	20548700	1.1449	0.424479	0.885206	0.217443	16	20548577	20561379	+	ENSMUSG00000003234	0	1602.99	1.02352	0.0335356	0.0333752	1.00481	0.31499	0.510053	Abcf3	protein_coding	ATP-binding cassette, sub-family F (GCN20), member 3
1	60343601	60343800	1.1449	0.0649296	0.655238	0.861911	1	60343323	60388060	+	ENSMUSG00000049439	0	2354.4	1.1395	0.188401	0.0481967	3.909	9.2679e-05	0.00379273	Cyp20a1	protein_coding	cytochrome P450, family 20, subfamily a, polypeptide 1
14	23530101	23530300	1.14489	0.5506	0.913339	4.07787	14	23289431	23803304	-	ENSMUSG00000063142	0	21.9204	1.16613	0.221723	0.266476	0.832055	0.405378	0.598429	Kcnma1	protein_coding	potassium large conductance calcium-activated channel, subfamily M, alpha member 1
1	40270901	40271100	1.14489	0.119276	0.731349	-4.69503	1	40225080	40316198	+	ENSMUSG00000026072	0	8841.43	1.1002	0.137761	0.218203	0.631346	0.527815	0.698307	Il1r1	protein_coding	interleukin 1 receptor, type I
18	65802601	65802800	1.14489	0.150747	0.76095	-2.51724	18	65800549	65817665	+	ENSMUSG00000024516	0	937.889	0.934112	-0.0983323	0.112341	-0.875305	0.381408	0.575729	Sec11c	protein_coding	SEC11 homolog C, signal peptidase complex subunit
3	103969001	103969200	1.14489	0.590818	0.921351	0.298481	3	103964536	103968581	-	ENSMUSG00000089998	-421	6.93305	0.785385	-0.348528	0.311099	-1.12031	0.262581	0.456369	Phtf1os	antisense_RNA	putative homeodomain transcription factor 1, opposite strand
15	86363901	86364100	1.14487	0.2424	0.819592	-1.66871	15	86214459	86498503	+	ENSMUSG00000051864	0	967.951	0.936965	-0.0939331	0.0829416	-1.13252	0.257416	0.450501	Tbc1d22a	protein_coding	TBC1 domain family, member 22a
12	112674901	112675100	1.14487	0.127469	0.740202	-0.994295	12	112653821	112674884	-	ENSMUSG00000001729	-18	12436.8	1.07559	0.105132	0.0891381	1.17943	0.238228	0.430357	Akt1	protein_coding	thymoma viral proto-oncogene 1
18	37487401	37487600	1.14485	0.229004	0.813082	5.10856	18	37489465	37494503	+	ENSMUSG00000048347	-1866	44.2173	1.00171	0.00246645	0.225881	0.0109192	0.991288	0.994741	Pcdhb18	protein_coding	protocadherin beta 18
7	99380201	99380400	1.14485	0.300469	0.845075	-2.21017	7	99381549	99460983	+	ENSMUSG00000035314	-1150	182.52	1.08065	0.111897	0.135126	0.828096	0.407616	0.600419	Gdpd5	protein_coding	glycerophosphodiester phosphodiesterase domain containing 5
13	76098601	76098800	1.14481	0.192837	0.792117	0.355963	13	76098734	76187983	+	ENSMUSG00000033991	0	912.187	1.25382	0.326326	0.132903	2.45537	0.0140738	0.0739362	Ttc37	protein_coding	tetratricopeptide repeat domain 37
11	46437601	46437800	1.14478	0.0936849	0.700123	-0.531363	11	46436925	46442721	+	ENSMUSG00000020397	0	243.247	0.946093	-0.0799466	0.117213	-0.68206	0.495201	0.674241	Med7	protein_coding	mediator complex subunit 7
5	150289701	150289900	1.14478	0.158291	0.767108	-2.63868	5	150259930	150497752	+	ENSMUSG00000056602	0	5.61988	1.06659	0.0930118	0.326871	0.284552	0.775988	NA	Fry	protein_coding	FRY microtubule binding protein
1	106760001	106760200	1.14478	0.301311	0.845549	0.319561	1	106720410	106759742	-	ENSMUSG00000009905	-260	1055.95	0.840585	-0.250534	0.075965	-3.29801	0.00097371	0.0160668	Kdsr	protein_coding	3-ketodihydrosphingosine reductase
2	52955201	52955400	1.14477	0.359235	0.865885	0.803959	2	52857860	53134202	+	ENSMUSG00000036053	0	569.63	0.995636	-0.00630913	0.153114	-0.0412055	0.967132	0.980818	Fmnl2	protein_coding	formin-like 2
18	37820301	37820500	1.14475	0.341378	0.860194	-2.02177	18	37674335	37841873	+	ENSMUSG00000023036	0	15482.2	0.985487	-0.0210914	0.109303	-0.192964	0.846987	0.911396	Pcdhgc4	protein_coding	protocadherin gamma subfamily C, 4
16	57120901	57121100	1.14474	0.453372	0.892328	0.355439	16	57121714	57154530	+	ENSMUSG00000022752	-615	3267.5	1.18604	0.24615	0.0993057	2.47871	0.0131859	0.0709536	Tomm70a	protein_coding	translocase of outer mitochondrial membrane 70 homolog A (yeast)
16	57121001	57121200	1.14474	0.453372	0.892328	0.355439	16	57121714	57154530	+	ENSMUSG00000022752	-515	3267.5	1.18604	0.24615	0.0993057	2.47871	0.0131859	0.0709536	Tomm70a	protein_coding	translocase of outer mitochondrial membrane 70 homolog A (yeast)
9	21017801	21018000	1.14474	0.150077	0.76037	-5.49173	9	21015960	21028797	+	ENSMUSG00000037405	0	246.868	2.24006	1.16353	0.16878	6.8938	5.43218e-12	7.82506e-08	Icam1	protein_coding	intercellular adhesion molecule 1
7	18990101	18990300	1.14473	0.0873617	0.690564	-2.22052	7	18991245	19001766	+	ENSMUSG00000048481	-946	168.171	0.907062	-0.140726	0.112573	-1.25009	0.211267	0.398744	Mypop	protein_coding	Myb-related transcription factor, partner of profilin
11	58034601	58034800	1.14472	0.568145	0.917344	2.06886	11	58009064	58062034	+	ENSMUSG00000037331	0	5299.17	1.19843	0.261146	0.104669	2.49497	0.0125967	0.0694026	Larp1	protein_coding	La ribonucleoprotein domain family, member 1
10	72655801	72656000	1.14472	0.21876	0.807332	-1.5049	10	72654845	72674964	+	ENSMUSG00000019923	0	3959.89	1.06244	0.0873834	0.0859935	1.01616	0.309552	0.504194	Zwint	protein_coding	ZW10 interactor
19	45017001	45017200	1.14471	0.34532	0.861749	-0.282841	19	45015176	45027104	+	ENSMUSG00000035342	0	3412.21	0.982491	-0.0254837	0.0643053	-0.396292	0.691889	0.815403	Lzts2	protein_coding	leucine zipper, putative tumor suppressor 2
14	26535301	26535500	1.1447	0.221762	0.808965	-2.08635	14	26413168	26534931	-	ENSMUSG00000021870	-371	1924.16	1.10843	0.148517	0.08485	1.75034	0.0800593	0.216455	Slmap	protein_coding	sarcolemma associated protein
3	60570901	60571100	1.1447	0.596305	0.922425	-1.67412	3	60501252	60629748	+	ENSMUSG00000027763	0	3560.65	0.996609	-0.00490009	0.101905	-0.0480847	0.961649	0.978412	Mbnl1	protein_coding	muscleblind like splicing factor 1
10	78746901	78747100	1.14469	0.533818	0.909459	-3.00847	10	78746924	78753067	-	ENSMUSG00000078442	0	5.48066	0.717338	-0.479276	0.308519	-1.55347	0.12031	NA	Ccdc105	protein_coding	coiled-coil domain containing 105
10	41888601	41888800	1.14469	0.129251	0.741878	2.7872	10	41810574	41908424	+	ENSMUSG00000038332	0	311.036	0.902127	-0.148598	0.101908	-1.45815	0.144798	0.313562	Sesn1	protein_coding	sestrin 1
7	128237701	128237900	1.14467	0.333791	0.856796	0.262657	7	128237357	128245100	+	ENSMUSG00000042178	0	1131.65	1.01096	0.0157264	0.0742981	0.211666	0.832368	0.902847	Armc5	protein_coding	armadillo repeat containing 5
19	15981801	15982000	1.14465	0.218147	0.806883	-1.84708	19	15955774	15984989	-	ENSMUSG00000041491	0	315.597	1.00288	0.00414512	0.165703	0.0250154	0.980043	0.98882	Cep78	protein_coding	centrosomal protein 78
17	83477401	83477600	1.14464	0.244191	0.820479	-2.2503	17	83350931	83480361	+	ENSMUSG00000032624	0	863.935	1.22414	0.291768	0.106365	2.74308	0.00608651	0.0456885	Eml4	protein_coding	echinoderm microtubule associated protein like 4
18	37005601	37005800	1.14464	0.278921	0.835245	-1.22494	18	36930285	37187657	+	ENSMUSG00000007440	0	151.603	1.32375	0.404631	0.160875	2.51518	0.0118971	0.0667619	Pcdha11	protein_coding	protocadherin alpha 11
14	32167501	32167700	1.14463	0.448491	0.890967	-3.07051	14	32159865	32179855	+	ENSMUSG00000056234	0	719.327	1.26598	0.340256	0.122876	2.76911	0.00562104	0.0436501	Ncoa4	protein_coding	nuclear receptor coactivator 4
15	77058201	77058400	1.14463	0.12614	0.738947	-2.38954	15	77044729	77057107	+	ENSMUSG00000033576	1095	691.938	0.958017	-0.0618761	0.0979702	-0.631581	0.527661	0.69818	Apol6	protein_coding	apolipoprotein L 6
6	99268201	99268400	1.14462	0.0484125	0.621013	-4.70575	6	98925338	99522721	-	ENSMUSG00000030067	0	3486.54	1.1558	0.208896	0.0802417	2.60334	0.00923212	0.0579724	Foxp1	protein_coding	forkhead box P1
15	36597001	36597200	1.14462	0.342384	0.8606	-2.49049	15	36595661	36608973	-	ENSMUSG00000022283	0	40778.9	1.01321	0.0189356	0.0838562	0.22581	0.821349	0.89616	Pabpc1	protein_coding	poly(A) binding protein, cytoplasmic 1
1	42888401	42888600	1.14461	0.284881	0.838311	3.38394	1	42851233	42905682	+	ENSMUSG00000060679	0	925.838	0.877698	-0.188204	0.0606377	-3.10375	0.00191086	0.0233087	Mrps9	protein_coding	mitochondrial ribosomal protein S9
14	30136801	30137000	1.14459	0.441802	0.889129	-1.8026	14	30039949	30491156	-	ENSMUSG00000015968	0	8.69111	2.94083	1.55622	0.50096	3.10648	0.00189331	0.0231914	Cacna1d	protein_coding	calcium channel, voltage-dependent, L type, alpha 1D subunit
7	101663301	101663500	1.14458	0.461774	0.893825	-1.66913	7	101663633	101790168	+	ENSMUSG00000001829	-134	1075.62	1.03977	0.0562671	0.0745841	0.754411	0.450602	0.638368	Clpb	protein_coding	ClpB caseinolytic peptidase B
3	103579701	103579900	1.14456	0.437743	0.888077	-1.17882	3	103575231	103645567	+	ENSMUSG00000027849	0	30.7622	2.22215	1.15196	0.404211	2.84988	0.00437353	0.0375411	Syt6	protein_coding	synaptotagmin VI
6	22349801	22350000	1.14456	0.559611	0.91543	-1.47783	6	22306520	22356243	-	ENSMUSG00000029672	0	2459.01	1.07205	0.100373	0.0547766	1.8324	0.0668911	0.19415	Fam3c	protein_coding	family with sequence similarity 3, member C
17	8614201	8614400	1.14454	0.283976	0.837905	-1.5637	17	8525372	8986648	+	ENSMUSG00000023868	0	295.793	1.14751	0.198512	0.157913	1.25709	0.208719	0.395658	Pde10a	protein_coding	phosphodiesterase 10A
19	10608101	10608300	1.14454	0.70443	0.939003	-0.763207	19	10605625	10629813	+	ENSMUSG00000024740	0	27176	1.08475	0.11736	0.0475505	2.46812	0.0135826	0.0722249	Ddb1	protein_coding	damage specific DNA binding protein 1
8	26978301	26978500	1.14453	0.172267	0.77863	0.747406	8	26977336	26981461	+	ENSMUSG00000085795	0	1139.54	1.24007	0.310419	0.305425	1.01635	0.309463	0.504164	Zfp703	protein_coding	zinc finger protein 703
7	118889101	118889300	1.14452	0.459707	0.893465	-0.59542	7	118855760	118972652	+	ENSMUSG00000073856	0	21.1078	0.800125	-0.321703	0.150495	-2.13764	0.032546	0.123799	Iqck	protein_coding	IQ motif containing K
6	47836301	47836500	1.14451	0.143325	0.75481	-0.746193	6	47835661	47868257	+	ENSMUSG00000062519	0	86.6851	1.15729	0.210746	0.138681	1.51965	0.128598	0.291359	Zfp398	protein_coding	zinc finger protein 398
18	60806201	60806400	1.1445	0.69795	0.938114	-0.417629	18	60803848	60812646	+	ENSMUSG00000024610	0	24.74	0.86787	-0.204449	0.392805	-0.520484	0.602726	0.753597	Cd74	protein_coding	CD74 antigen (invariant polypeptide of major histocompatibility complex, class II antigen-associated)
16	52450301	52450500	1.1445	0.216677	0.806342	-0.849797	16	52248996	52454074	-	ENSMUSG00000022636	0	102.185	0.466608	-1.09972	0.256208	-4.29229	1.76842e-05	0.00141523	Alcam	protein_coding	activated leukocyte cell adhesion molecule
4	139311701	139311900	1.1445	0.288341	0.840255	-2.19966	4	139294029	139310708	-	ENSMUSG00000028744	-994	391.754	0.966786	-0.0487309	0.115652	-0.42136	0.673492	0.801482	Pqlc2	protein_coding	PQ loop repeat containing 2
1	179682801	179683000	1.14448	0.0980781	0.704732	-4.1853	1	179668210	179687189	+	ENSMUSG00000038936	0	1321.98	1.04008	0.0566897	0.0753903	0.751949	0.452082	0.639458	Sccpdh	protein_coding	saccharopine dehydrogenase (putative)
19	30096301	30096500	1.14446	0.558311	0.915195	2.57649	19	30098449	30175418	-	ENSMUSG00000024827	1950	39.583	0.672807	-0.571736	0.272228	-2.10021	0.0357103	0.131331	Gldc	protein_coding	glycine decarboxylase
11	97433201	97433400	1.14444	0.167157	0.774536	-6.83726	11	97415533	97502402	+	ENSMUSG00000049807	0	2737.09	1.13184	0.178675	0.106689	1.67473	0.0939868	0.239244	Arhgap23	protein_coding	Rho GTPase activating protein 23
12	32060001	32060200	1.14444	0.0251052	0.541059	-8.39662	12	31958476	32061296	-	ENSMUSG00000002997	0	1429.47	1.14574	0.196283	0.192814	1.01799	0.308683	0.503402	Prkar2b	protein_coding	protein kinase, cAMP dependent regulatory, type II beta
2	26911601	26911800	1.14443	0.407296	0.880231	-0.541844	2	26913383	26916530	-	ENSMUSG00000015790	1584	868.04	0.806437	-0.310365	0.102228	-3.036	0.0023974	0.0265728	Surf1	protein_coding	surfeit gene 1
14	30606701	30606900	1.14443	0.668562	0.933873	0.533883	14	30595356	30626210	-	ENSMUSG00000021948	0	3427.31	0.989699	-0.0149383	0.0689286	-0.216721	0.828426	0.900572	Prkcd	protein_coding	protein kinase C, delta
12	69295501	69295700	1.14442	0.0721138	0.66663	4.86006	12	69296681	69310687	+	ENSMUSG00000020978	-982	2306.16	0.9789	-0.0307661	0.0437453	-0.7033	0.481869	0.664305	Klhdc2	protein_coding	kelch domain containing 2
18	64889101	64889300	1.1444	0.106061	0.714852	1.03221	18	64887756	65217826	+	ENSMUSG00000024589	0	848.505	1.30563	0.384741	0.115291	3.33714	0.000846452	0.0146729	Nedd4l	protein_coding	neural precursor cell expressed, developmentally down-regulated gene 4-like
9	48495101	48495300	1.1444	0.211042	0.803011	0.463911	9	48495345	48495964	+	ENSMUSG00000042293	-46	169.53	0.776824	-0.36434	0.185467	-1.96444	0.0494785	0.16118	Gm5617	protein_coding	predicted gene 5617
13	23563601	23563800	1.1444	0.619348	0.927028	-2.29931	13	23561534	23562369	-	ENSMUSG00000069273	-1233	8.03152	0.889029	-0.169698	0.275756	-0.615391	0.538296	0.706069	Hist1h3e	protein_coding	histone cluster 1, H3e
10	23815401	23815600	1.14438	0.176673	0.781812	-3.30999	10	23796986	23827968	+	ENSMUSG00000037455	0	465.991	0.984198	-0.0229792	0.0901486	-0.254903	0.798798	0.883285	Slc18b1	protein_coding	solute carrier family 18, subfamily B, member 1
13	35798301	35798500	1.14438	0.341108	0.860083	-1.94488	13	35659862	35874064	+	ENSMUSG00000059288	0	505.846	1.06557	0.0916221	0.0932303	0.982749	0.325731	0.521524	Cdyl	protein_coding	chromodomain protein, Y chromosome-like
18	12793701	12793900	1.14438	0.0660814	0.656341	-6.42641	18	12755314	12941841	-	ENSMUSG00000044252	0	884.36	0.955606	-0.0655124	0.0696712	-0.940307	0.34706	0.541705	Osbpl1a	protein_coding	oxysterol binding protein-like 1A
10	94565601	94565800	1.14436	0.635002	0.929294	-1.23344	10	94311949	94590956	+	ENSMUSG00000020023	0	774.326	1.26053	0.334026	0.190932	1.74945	0.080213	0.216664	Tmcc3	protein_coding	transmembrane and coiled coil domains 3
6	38342501	38342700	1.14434	0.0414082	0.603276	-4.86746	6	38305286	38354603	-	ENSMUSG00000029826	0	1734.59	0.991865	-0.0117841	0.0906886	-0.12994	0.896614	0.941242	Zc3hav1	protein_coding	zinc finger CCCH type, antiviral 1
8	45975601	45975800	1.14434	0.18358	0.786571	0.442687	8	45953606	45975252	-	ENSMUSG00000071103	-350	44.1601	0.677543	-0.561616	0.251942	-2.22914	0.0258043	0.107993	1700029J07Rik	protein_coding	RIKEN cDNA 1700029J07 gene
3	59119801	59120000	1.14431	0.291927	0.841654	-1.80375	3	59006978	59318410	+	ENSMUSG00000056476	0	6.29426	0.797176	-0.32703	0.364557	-0.897063	0.369685	NA	Med12l	protein_coding	mediator complex subunit 12-like
9	86696601	86696800	1.14431	0.241906	0.819356	1.9958	9	86581363	86695914	-	ENSMUSG00000032418	-688	3422.67	1.02037	0.0290861	0.0594235	0.489471	0.624508	0.769099	Me1	protein_coding	malic enzyme 1, NADP(+)-dependent, cytosolic
1	69687001	69687200	1.14431	0.663848	0.933038	0.18716	1	69531214	69685960	-	ENSMUSG00000025997	-1042	204.028	1.1361	0.184093	0.13555	1.35812	0.174425	0.354536	Ikzf2	protein_coding	IKAROS family zinc finger 2
17	12195301	12195500	1.14431	0.0392071	0.597687	-4.95774	17	12118704	12219645	+	ENSMUSG00000023827	0	1787.19	1.00964	0.0138415	0.0942272	0.146895	0.883215	0.932911	Agpat4	protein_coding	1-acylglycerol-3-phosphate O-acyltransferase 4 (lysophosphatidic acid acyltransferase, delta)
17	48350401	48350600	1.1443	0.426137	0.885775	1.52736	17	48346401	48354147	+	ENSMUSG00000023992	0	22.4687	0.604195	-0.726914	0.285952	-2.54209	0.0110193	0.063417	Trem2	protein_coding	triggering receptor expressed on myeloid cells 2
11	101119101	101119300	1.14429	0.279707	0.835753	-0.41257	11	101119938	101126419	+	ENSMUSG00000035198	-639	1152.88	1.02047	0.0292354	0.187642	0.155804	0.876188	0.929143	Tubg1	protein_coding	tubulin, gamma 1
5	122379901	122380100	1.14429	0.142527	0.754253	-2.46106	5	122371876	122382902	+	ENSMUSG00000029464	0	459.344	1.05637	0.0791186	0.110294	0.71734	0.473165	0.657776	Gpn3	protein_coding	GPN-loop GTPase 3
19	44297101	44297300	1.14428	0.143485	0.754944	4.81863	19	44293676	44306864	+	ENSMUSG00000025203	0	26451.4	1.10799	0.147944	0.125397	1.17981	0.238078	0.430175	Scd2	protein_coding	stearoyl-Coenzyme A desaturase 2
5	23844301	23844500	1.14427	0.450225	0.891372	-0.357939	5	23838944	23844161	-	ENSMUSG00000028998	-141	2092.43	0.785994	-0.34741	0.0869017	-3.99774	6.39505e-05	0.00300067	Tomm7	protein_coding	translocase of outer mitochondrial membrane 7 homolog (yeast)
10	59537501	59537700	1.14426	0.0199674	0.51646	-7.25053	10	59446984	59616692	-	ENSMUSG00000009647	0	961.914	0.860345	-0.217012	0.0793533	-2.73476	0.00624257	0.0462454	Mcu	protein_coding	mitochondrial calcium uniporter
8	64717901	64718100	1.14426	0.212053	0.803458	1.79299	8	64718139	64733792	-	ENSMUSG00000031604	40	2784.32	1.14676	0.197563	0.146858	1.34527	0.178539	0.358589	Msmo1	protein_coding	methylsterol monoxygenase 1
8	70197701	70197900	1.14425	0.417311	0.883217	2.61457	8	70184340	70212305	-	ENSMUSG00000002346	0	165.78	0.776421	-0.365089	0.152452	-2.39477	0.0166306	0.0819302	Slc25a42	protein_coding	solute carrier family 25, member 42
3	107038401	107038600	1.14425	0.181946	0.785509	-1.83281	3	107039504	107054347	+	ENSMUSG00000056145	-905	8.79271	0.83821	-0.254616	0.368453	-0.691042	0.489539	0.670079	AI504432	lincRNA	expressed sequence AI504432
11	110028701	110028900	1.14425	0.402574	0.879024	-1.09706	11	110025634	110095978	-	ENSMUSG00000041828	0	14.0144	0.507954	-0.977231	0.386542	-2.52814	0.011467	0.0651603	Abca8a	protein_coding	ATP-binding cassette, sub-family A (ABC1), member 8a
5	24596301	24596500	1.14423	0.331508	0.855944	-3.11979	5	24586741	24594395	+	ENSMUSG00000038181	1907	2333.6	1.13879	0.187497	0.106199	1.76553	0.0774755	0.212038	Chpf2	protein_coding	chondroitin polymerizing factor 2
16	55824301	55824500	1.14423	0.170374	0.777369	-2.28442	16	55811375	55838899	-	ENSMUSG00000035356	0	1794.39	1.2582	0.331365	0.207348	1.59811	0.110018	0.264974	Nfkbiz	protein_coding	nuclear factor of kappa light polypeptide gene enhancer in B cells inhibitor, zeta
5	75163401	75163600	1.14421	0.156281	0.765505	-1.60232	5	75152291	75198204	+	ENSMUSG00000029231	0	8513.46	1.00639	0.00919546	0.167704	0.0548315	0.956273	0.976196	Pdgfra	protein_coding	platelet derived growth factor receptor, alpha polypeptide
11	62664801	62665000	1.14419	0.238853	0.817892	-1.73682	11	62648664	62666354	+	ENSMUSG00000048497	0	660.539	0.897351	-0.156255	0.0825745	-1.89229	0.0584519	0.178125	Mmgt2	protein_coding	membrane magnesium transporter 2
1	155100001	155100200	1.14417	0.0752722	0.670979	-2.15172	1	155096367	155099636	-	ENSMUSG00000056708	-366	3891.5	1.23847	0.308558	0.203895	1.51331	0.1302	0.293419	Ier5	protein_coding	immediate early response 5
18	61173201	61173400	1.14417	0.310733	0.849197	2.8821	18	61131279	61177050	-	ENSMUSG00000024622	0	1015.39	1.34932	0.432231	0.122106	3.5398	0.000400433	0.00933861	Hmgxb3	protein_coding	HMG box domain containing 3
4	132042101	132042300	1.14414	0.400835	0.878674	-4.44979	4	131923413	132075321	-	ENSMUSG00000028906	0	727.746	0.93631	-0.0949413	0.0848116	-1.11944	0.262953	0.456652	Epb41	protein_coding	erythrocyte membrane protein band 4.1
4	132042201	132042400	1.14414	0.400835	0.878674	-4.44979	4	131923413	132075321	-	ENSMUSG00000028906	0	727.746	0.93631	-0.0949413	0.0848116	-1.11944	0.262953	0.456652	Epb41	protein_coding	erythrocyte membrane protein band 4.1
12	57231201	57231400	1.14413	0.550672	0.913342	-1.57008	12	57230427	57497199	+	ENSMUSG00000047022	0	166.892	0.934124	-0.0983138	0.0883731	-1.11249	0.265929	0.459483	Mipol1	protein_coding	mirror-image polydactyly 1
14	47373201	47373400	1.14413	0.179715	0.784004	3.30973	14	47367751	47386160	+	ENSMUSG00000050335	0	8403.57	0.841264	-0.249369	0.190659	-1.30793	0.190896	0.373766	Lgals3	protein_coding	lectin, galactose binding, soluble 3
11	112780801	112781000	1.14412	0.337159	0.858355	2.55715	11	112782224	112787760	+	ENSMUSG00000000567	-1225	1100.54	1.03108	0.04415	0.291303	0.151561	0.879534	0.930773	Sox9	protein_coding	SRY (sex determining region Y)-box 9
4	25280601	25280800	1.14412	0.210789	0.802736	-4.03552	4	25248600	25281821	-	ENSMUSG00000040359	0	853.423	1.09839	0.135391	0.0681742	1.98595	0.0470385	0.155947	Ufl1	protein_coding	UFM1 specific ligase 1
X	169107401	169107600	1.1441	0.334479	0.856934	-2.48732	X	168795099	169304435	+	ENSMUSG00000031355	0	131.405	0.969372	-0.0448783	0.235843	-0.190289	0.849083	0.913105	Arhgap6	protein_coding	Rho GTPase activating protein 6
8	94649601	94649800	1.14409	0.284073	0.837922	1.90598	8	94601955	94660275	+	ENSMUSG00000050079	0	1067.01	1.06606	0.0922868	0.0794043	1.16224	0.245138	0.438226	Rspry1	protein_coding	ring finger and SPRY domain containing 1
17	56132201	56132400	1.14409	0.170678	0.777588	-3.57014	17	56123085	56140343	-	ENSMUSG00000001227	0	247.854	1.01911	0.0273075	0.204805	0.133334	0.893929	0.939728	Sema6b	protein_coding	sema domain, transmembrane domain (TM), and cytoplasmic domain, (semaphorin) 6B
4	133353801	133354000	1.14405	0.227696	0.812546	-4.90078	4	133292459	133353481	-	ENSMUSG00000037622	-321	1037.4	1.03699	0.0523962	0.063103	0.830327	0.406354	0.599422	Wdtc1	protein_coding	WD and tetratricopeptide repeats 1
12	118299101	118299300	1.14404	0.0694088	0.662639	-3.63699	12	118234933	118301440	-	ENSMUSG00000025323	0	129.15	1.18804	0.248581	0.148038	1.67917	0.0931199	0.237962	Sp4	protein_coding	trans-acting transcription factor 4
11	100592601	100592800	1.14402	0.282111	0.837027	-2.35856	11	100574904	100591729	+	ENSMUSG00000006782	873	692.866	0.873776	-0.194665	0.0655211	-2.97103	0.00296806	0.0300668	Cnp	protein_coding	2',3'-cyclic nucleotide 3' phosphodiesterase
10	61784701	61784900	1.144	0.623967	0.927472	-0.695708	10	61738665	61784147	-	ENSMUSG00000020086	-555	581.197	0.981519	-0.0269116	0.122228	-0.220174	0.825735	0.898936	H2afy2	protein_coding	H2A histone family, member Y2
14	46885101	46885300	1.14397	0.237846	0.81728	0.415464	14	46882854	47105817	+	ENSMUSG00000021838	0	2514.63	1.31958	0.400078	0.126147	3.17152	0.00151644	0.0207056	Samd4	protein_coding	sterile alpha motif domain containing 4
6	125493501	125493700	1.14397	0.251695	0.823691	-2.84501	6	125460266	125494791	-	ENSMUSG00000030342	0	5589.45	1.04929	0.0694079	0.125711	0.552123	0.580864	0.737335	Cd9	protein_coding	CD9 antigen
1	82293301	82293500	1.14396	0.562636	0.916075	1.38546	1	82233101	82291416	-	ENSMUSG00000055980	-1886	269.455	1.00243	0.0034964	0.219507	0.0159284	0.987291	0.992928	Irs1	protein_coding	insulin receptor substrate 1
11	11973701	11973900	1.14394	0.793231	0.950863	0.00281327	11	11930508	12038683	-	ENSMUSG00000020176	0	12958.8	0.991471	-0.0123572	0.0827984	-0.149244	0.881361	0.931817	Grb10	protein_coding	growth factor receptor bound protein 10
11	51768701	51768900	1.14394	0.397321	0.877476	2.72008	11	51763687	51791925	+	ENSMUSG00000020386	0	2001.65	0.95695	-0.0634842	0.0868741	-0.730761	0.464925	0.651103	Sar1b	protein_coding	secretion associated Ras related GTPase 1B
9	110131001	110131200	1.14392	0.135782	0.749319	-6.82457	9	110132037	110240178	+	ENSMUSG00000032481	-838	3062.3	1.14808	0.199223	0.0968189	2.05769	0.0396198	0.13978	Smarcc1	protein_coding	SWI/SNF related, matrix associated, actin dependent regulator of chromatin, subfamily c, member 1
2	59963301	59963500	1.14391	0.097821	0.704702	3.31815	2	59899363	60209839	-	ENSMUSG00000026987	0	751.895	1.12412	0.168794	0.0997881	1.69153	0.0907362	0.234197	Baz2b	protein_coding	bromodomain adjacent to zinc finger domain, 2B
18	38312201	38312400	1.1439	0.166532	0.774091	-2.58855	18	38296635	38317847	+	ENSMUSG00000060450	0	2139.73	1.03385	0.0480334	0.0672405	0.714353	0.475009	0.659264	Rnf14	protein_coding	ring finger protein 14
2	101678001	101678200	1.1439	0.146101	0.757671	1.14257	2	101678429	101701669	+	ENSMUSG00000027164	-230	600.048	1.17739	0.23559	0.117481	2.00535	0.0449252	0.151663	Traf6	protein_coding	TNF receptor-associated factor 6
8	124746801	124747000	1.1439	0.15583	0.765191	-2.98433	8	124740257	124751809	-	ENSMUSG00000043068	0	20.868	1.12712	0.172645	0.257321	0.670931	0.502265	0.679737	Fam89a	protein_coding	family with sequence similarity 89, member A
11	117309001	117309200	1.14388	0.0894194	0.693622	-4.10778	11	117199661	117362325	+	ENSMUSG00000059248	0	7364.25	1.19995	0.262975	0.174946	1.50318	0.132792	0.296753	Sept9	protein_coding	septin 9
3	95818101	95818300	1.14388	0.357459	0.86525	0.27315	3	95759873	95818953	-	ENSMUSG00000028106	0	822.768	1.14934	0.200804	0.0818223	2.45415	0.0141218	0.0741072	Rprd2	protein_coding	regulation of nuclear pre-mRNA domain containing 2
X	136171401	136171600	1.14387	0.355621	0.86484	-0.520921	X	136168984	136172342	-	ENSMUSG00000051579	0	4718.46	1.05803	0.0813867	0.0709297	1.14743	0.251205	0.444656	Tceal8	protein_coding	transcription elongation factor A (SII)-like 8
11	78923001	78923200	1.14385	0.137078	0.750257	-2.10553	11	78920787	78960254	+	ENSMUSG00000020826	0	105.941	2.81519	1.49323	0.600774	2.48551	0.0129366	0.0703685	Nos2	protein_coding	nitric oxide synthase 2, inducible
1	80659601	80659800	1.14382	0.261248	0.828017	2.10945	1	80501073	80758553	-	ENSMUSG00000038608	0	36.1219	0.571916	-0.806126	0.39252	-2.05372	0.0400029	0.140743	Dock10	protein_coding	dedicator of cytokinesis 10
14	72603301	72603500	1.14381	0.125887	0.738644	0.818948	14	72537946	72710003	-	ENSMUSG00000033487	0	1610.81	0.990037	-0.0144452	0.119418	-0.120964	0.90372	0.9456	Fndc3a	protein_coding	fibronectin type III domain containing 3A
10	58383501	58383700	1.14381	0.296749	0.843485	1.5615	10	58323466	58424691	+	ENSMUSG00000019920	0	4728.63	1.24655	0.317938	0.0720152	4.41488	1.01067e-05	0.0010399	Lims1	protein_coding	LIM and senescent cell antigen-like domains 1
8	128363401	128363600	1.14379	0.218097	0.806861	-0.682045	8	128359073	128505462	+	ENSMUSG00000025810	0	3195.17	1.07441	0.103543	0.15712	0.659006	0.509892	0.685423	Nrp1	protein_coding	neuropilin 1
3	121173401	121173600	1.14378	0.422898	0.884855	2.06546	3	121155400	121171695	-	ENSMUSG00000028133	-1707	78.9117	0.668233	-0.581577	0.121039	-4.80488	1.54845e-06	0.000303184	Rwdd3	protein_coding	RWD domain containing 3
11	49626101	49626300	1.14377	0.176844	0.781906	-3.28778	11	49609263	49652739	+	ENSMUSG00000020357	0	55.1015	1.48349	0.568991	0.167249	3.40206	0.000668799	0.0128454	Flt4	protein_coding	FMS-like tyrosine kinase 4
16	4593201	4593400	1.14375	0.171199	0.777933	0.80545	16	4594713	4624924	+	ENSMUSG00000014303	-1314	2905.44	1.04444	0.0627294	0.101185	0.619951	0.53529	0.704059	Glis2	protein_coding	GLIS family zinc finger 2
11	113440001	113440200	1.14375	0.0716607	0.665854	-4.32846	11	113244853	113650079	-	ENSMUSG00000041654	0	931.597	0.989722	-0.0149052	0.0628739	-0.237065	0.812606	0.891143	Slc39a11	protein_coding	solute carrier family 39 (metal ion transporter), member 11
12	32920301	32920500	1.14373	0.444995	0.890056	-2.06261	12	32919384	32953789	-	ENSMUSG00000097494	0	6.92127	0.806958	-0.309434	0.298614	-1.03624	0.300092	0.494376	4933406C10Rik	lincRNA	RIKEN cDNA 4933406C10 gene
14	25858101	25858300	1.14371	0.391732	0.876062	-1.94213	14	25842183	25886804	+	ENSMUSG00000021866	0	960.695	1.07139	0.0994847	0.0869831	1.14372	0.252738	0.446009	Anxa11	protein_coding	annexin A11
11	90230101	90230300	1.14371	0.0660446	0.656341	-2.68022	11	90187684	90278589	+	ENSMUSG00000003948	0	1268.58	1.27625	0.351907	0.227323	1.54805	0.121611	0.281969	Mmd	protein_coding	monocyte to macrophage differentiation-associated
3	104812301	104812500	1.14369	0.439374	0.888502	1.20903	3	104794836	104818563	-	ENSMUSG00000002227	0	748.946	0.854575	-0.226722	0.122961	-1.84385	0.0652045	0.191259	Mov10	protein_coding	Moloney leukemia virus 10
13	76099101	76099300	1.14366	0.277928	0.83486	-0.294937	13	76060422	76098660	-	ENSMUSG00000021592	-442	530.383	1.03991	0.0564626	0.18674	0.302359	0.762379	0.861676	Arsk	protein_coding	arylsulfatase K
11	73199801	73200000	1.14366	0.184957	0.787352	0.543664	11	73183596	73199042	-	ENSMUSG00000005949	-760	533.641	0.779858	-0.358716	0.10322	-3.47524	0.0005104	0.0108624	Ctns	protein_coding	cystinosis, nephropathic
13	21402201	21402400	1.14366	0.163714	0.772271	-0.932187	13	21387013	21402755	-	ENSMUSG00000021327	0	1389.42	0.963375	-0.0538302	0.0796709	-0.675657	0.499259	0.676957	Zkscan3	protein_coding	zinc finger with KRAB and SCAN domains 3
13	44732501	44732700	1.14365	0.152842	0.762453	0.569777	13	44729474	44921643	+	ENSMUSG00000038518	0	565.783	1.07278	0.101358	0.202667	0.500121	0.61699	0.763551	Jarid2	protein_coding	jumonji, AT rich interactive domain 2
1	34851601	34851800	1.14364	0.354719	0.864666	3.3445	1	34849976	34879580	+	ENSMUSG00000026123	0	1667.73	1.12952	0.175707	0.0897204	1.95839	0.0501848	0.162308	Plekhb2	protein_coding	pleckstrin homology domain containing, family B (evectins) member 2
6	125350601	125350800	1.14362	0.295747	0.843016	0.377999	6	125349362	125362484	+	ENSMUSG00000030341	0	10616.9	1.00954	0.0136972	0.103321	0.132569	0.894534	0.939812	Tnfrsf1a	protein_coding	tumor necrosis factor receptor superfamily, member 1a
7	130787901	130788100	1.14362	0.325394	0.854195	-2.29649	7	130162451	133123350	-	ENSMUSG00000030849	0	360.592	1.34084	0.423137	0.228142	1.85471	0.0636376	0.188053	Fgfr2	protein_coding	fibroblast growth factor receptor 2
14	75180101	75180300	1.14362	0.404733	0.879792	-1.84303	14	75131101	75230842	+	ENSMUSG00000021998	0	15.503	1.09243	0.127535	0.208549	0.611535	0.540845	0.708147	Lcp1	protein_coding	lymphocyte cytosolic protein 1
7	25238201	25238400	1.14361	0.48844	0.900723	0.167912	7	25228258	25237851	-	ENSMUSG00000057177	-351	1494.75	1.12714	0.172671	0.0786006	2.19682	0.0280333	0.113051	Gsk3a	protein_coding	glycogen synthase kinase 3 alpha
5	66545701	66545900	1.1436	0.668495	0.93387	0.818884	5	66298861	66618828	-	ENSMUSG00000029207	0	2472.85	0.925434	-0.111798	0.0694491	-1.60978	0.107447	0.260831	Apbb2	protein_coding	amyloid beta (A4) precursor protein-binding, family B, member 2
13	48962701	48962900	1.1436	0.206786	0.800382	-1.28178	13	48879219	48968017	-	ENSMUSG00000038014	0	9557.3	1.08854	0.122393	0.0513162	2.38508	0.0170754	0.0834932	Fam120a	protein_coding	family with sequence similarity 120, member A
15	42675901	42676100	1.1436	0.40256	0.879024	0.619496	15	42424727	42676977	-	ENSMUSG00000022309	0	50.795	0.978947	-0.0306979	0.317082	-0.0968138	0.922874	0.956403	Angpt1	protein_coding	angiopoietin 1
10	42260501	42260700	1.14359	0.66686	0.933505	1.24338	10	42181841	42276755	-	ENSMUSG00000048756	0	1244.67	0.963129	-0.0541994	0.143469	-0.377777	0.705597	0.823896	Foxo3	protein_coding	forkhead box O3
2	33876901	33877100	1.14359	0.0472541	0.618323	-4.93844	2	33729953	33887946	-	ENSMUSG00000038740	0	913.267	1.02866	0.04076	0.0912713	0.446581	0.655178	0.790482	Mvb12b	protein_coding	multivesicular body subunit 12B
18	49833201	49833400	1.14359	0.246247	0.821783	-0.430347	18	49832670	49965473	+	ENSMUSG00000037416	0	758.448	1.32615	0.407248	0.123841	3.28848	0.0010073	0.0163276	Dmxl1	protein_coding	Dmx-like 1
6	94183801	94184000	1.14356	0.190555	0.790759	-4.24793	6	93675455	94283322	-	ENSMUSG00000045095	0	488.084	1.22807	0.296391	0.107416	2.75927	0.005793	0.0444582	Magi1	protein_coding	membrane associated guanylate kinase, WW and PDZ domain containing 1
19	37551201	37551400	1.14355	0.40581	0.879953	-2.7508	19	37550418	37683245	+	ENSMUSG00000053799	0	29.2507	1.20908	0.273907	0.153525	1.78412	0.0744043	0.206472	Exoc6	protein_coding	exocyst complex component 6
19	37551301	37551500	1.14355	0.40581	0.879953	-2.7508	19	37550418	37683245	+	ENSMUSG00000053799	0	29.2507	1.20908	0.273907	0.153525	1.78412	0.0744043	0.206472	Exoc6	protein_coding	exocyst complex component 6
3	105053801	105054000	1.14355	0.427776	0.88608	-2.04756	3	105001915	105053146	-	ENSMUSG00000062127	-656	1587.61	1.20794	0.272549	0.161416	1.68848	0.0913188	0.235049	Cttnbp2nl	protein_coding	CTTNBP2 N-terminal like
6	90715901	90716100	1.14354	0.269227	0.831394	-0.708363	6	90659598	90810123	-	ENSMUSG00000034312	0	2138.02	1.19907	0.261913	0.113805	2.30142	0.0213677	0.096188	Iqsec1	protein_coding	IQ motif and Sec7 domain 1
2	12417801	12418000	1.14353	0.380089	0.872997	-2.35199	2	12347263	12419469	-	ENSMUSG00000026767	0	772.861	1.10539	0.144556	0.0729911	1.98046	0.0476514	0.157075	Mindy3	protein_coding	MINDY lysine 48 deubiquitinase 3
12	85346301	85346500	1.14353	0.168005	0.775525	4.49583	12	85340614	85374717	-	ENSMUSG00000021248	0	8523.28	1.10279	0.14116	0.0437176	3.22891	0.00124262	0.0183246	Tmed10	protein_coding	transmembrane p24 trafficking protein 10
4	100988101	100988300	1.14352	0.32055	0.852493	-0.888642	4	100776675	101029220	+	ENSMUSG00000028532	0	925.839	0.960335	-0.0583899	0.0852727	-0.684743	0.493506	0.673166	Cachd1	protein_coding	cache domain containing 1
3	127256901	127257100	1.14351	0.446019	0.890416	-2.28629	3	126921606	127499259	-	ENSMUSG00000032826	0	845.666	0.97084	-0.0426948	0.112572	-0.379268	0.704489	0.82318	Ank2	protein_coding	ankyrin 2, brain
5	30072401	30072600	1.14349	0.223587	0.81007	3.05741	5	30058202	30073617	-	ENSMUSG00000025747	0	1032.72	1.09147	0.12627	0.22016	0.573539	0.56628	0.725784	Tyms	protein_coding	thymidylate synthase
10	20953901	20954100	1.14349	0.0689268	0.66197	4.05567	10	20952547	21080428	+	ENSMUSG00000019986	0	357.628	0.994792	-0.00753344	0.0800532	-0.0941055	0.925025	0.957599	Ahi1	protein_coding	Abelson helper integration site 1
10	20954001	20954200	1.14349	0.0689268	0.66197	4.05567	10	20952547	21080428	+	ENSMUSG00000019986	0	357.628	0.994792	-0.00753344	0.0800532	-0.0941055	0.925025	0.957599	Ahi1	protein_coding	Abelson helper integration site 1
15	77236001	77236200	1.14349	0.338375	0.858663	-2.8761	15	77078990	77307053	-	ENSMUSG00000033565	0	5889.51	1.00474	0.00681744	0.0662722	0.10287	0.918066	0.953792	Rbfox2	protein_coding	RNA binding protein, fox-1 homolog (C. elegans) 2
15	77236101	77236300	1.14349	0.338375	0.858663	-2.8761	15	77078990	77307053	-	ENSMUSG00000033565	0	5889.51	1.00474	0.00681744	0.0662722	0.10287	0.918066	0.953792	Rbfox2	protein_coding	RNA binding protein, fox-1 homolog (C. elegans) 2
2	181288601	181288800	1.14345	0.462666	0.894001	-1.65034	2	181251449	181288035	-	ENSMUSG00000038705	-567	882.909	1.03336	0.047338	0.115937	0.40831	0.683046	0.808354	Gmeb2	protein_coding	glucocorticoid modulatory element binding protein 2
2	181288701	181288900	1.14345	0.462666	0.894001	-1.65034	2	181251449	181288035	-	ENSMUSG00000038705	-667	882.909	1.03336	0.047338	0.115937	0.40831	0.683046	0.808354	Gmeb2	protein_coding	glucocorticoid modulatory element binding protein 2
8	77484201	77484400	1.14345	0.0673218	0.658737	-3.30833	8	77250366	77517907	-	ENSMUSG00000037148	0	1755.35	1.01665	0.0238178	0.102206	0.233037	0.815732	0.893559	Arhgap10	protein_coding	Rho GTPase activating protein 10
17	44672401	44672600	1.14344	0.348205	0.862577	1.47059	17	44495987	44814797	-	ENSMUSG00000039153	0	1425.16	1.44775	0.533809	0.215862	2.47292	0.0134016	0.0715262	Runx2	protein_coding	runt related transcription factor 2
2	165826601	165826800	1.14344	0.261159	0.828017	-1.85757	2	165784152	165899016	-	ENSMUSG00000039671	0	3289.97	0.896542	-0.157557	0.126122	-1.24925	0.211574	0.398969	Zmynd8	protein_coding	zinc finger, MYND-type containing 8
13	102750101	102750300	1.14343	0.660507	0.932461	-0.350318	13	102732486	103334497	-	ENSMUSG00000034751	0	925.42	1.34553	0.428173	0.133493	3.20745	0.00133916	0.0192137	Mast4	protein_coding	microtubule associated serine/threonine kinase family member 4
4	149739601	149739800	1.14343	0.357144	0.865163	-2.73156	4	149715375	149738044	-	ENSMUSG00000044700	-1558	819.129	1.18339	0.242927	0.10659	2.27909	0.0226617	0.100197	Tmem201	protein_coding	transmembrane protein 201
18	80453601	80453800	1.14342	0.0459737	0.616114	4.68214	18	80407959	80469695	-	ENSMUSG00000033323	0	1047.58	1.44419	0.530263	0.136235	3.89226	9.93151e-05	0.00393308	Ctdp1	protein_coding	CTD (carboxy-terminal domain, RNA polymerase II, polypeptide A) phosphatase, subunit 1
17	27631901	27632100	1.14342	0.088314	0.691986	-7.38992	17	27630422	27636629	-	ENSMUSG00000052146	0	28027.7	0.825758	-0.276209	0.103627	-2.66542	0.00768915	0.0518065	Rps10	protein_coding	ribosomal protein S10
13	43479401	43479600	1.14336	0.0975418	0.704535	-1.16858	13	43402673	43480973	-	ENSMUSG00000038546	0	1453.06	1.08033	0.111475	0.0474133	2.35113	0.0187165	0.0884747	Ranbp9	protein_coding	RAN binding protein 9
11	96261101	96261300	1.14335	0.521848	0.907143	-1.7856	11	96251105	96264868	+	ENSMUSG00000078706	0	718.029	0.875393	-0.191998	0.173758	-1.10497	0.269172	0.462316	Gm53	lincRNA	predicted gene 53
13	58833401	58833600	1.14334	0.253618	0.824838	1.30405	13	58806596	59133970	+	ENSMUSG00000055254	0	47.3227	1.11215	0.153346	0.494401	0.310166	0.756435	0.858442	Ntrk2	protein_coding	neurotrophic tyrosine kinase, receptor, type 2
17	45505201	45505400	1.14334	0.309624	0.848849	-2.51435	17	45506841	45520842	+	ENSMUSG00000023938	-1442	452.957	1.03776	0.0534719	0.130158	0.410822	0.681203	0.806968	Aars2	protein_coding	alanyl-tRNA synthetase 2, mitochondrial
1	165772301	165772500	1.14331	0.0843092	0.686449	-3.81974	1	165763746	165775308	+	ENSMUSG00000040713	0	1506.51	1.02359	0.033639	0.0932689	0.360666	0.718349	0.832641	Creg1	protein_coding	cellular repressor of E1A-stimulated genes 1
4	108405901	108406100	1.1433	0.135949	0.749443	-2.31346	4	108400390	108406961	-	ENSMUSG00000028597	0	2907.48	0.965164	-0.0511534	0.0780182	-0.655661	0.512043	0.686904	Gpx7	protein_coding	glutathione peroxidase 7
15	35371901	35372100	1.1433	0.263837	0.829164	-0.356493	15	35371546	35931228	+	ENSMUSG00000037646	0	720.81	1.16778	0.223771	0.140313	1.59479	0.110758	0.266164	Vps13b	protein_coding	vacuolar protein sorting 13B
2	83725701	83725900	1.14329	0.0711057	0.665032	1.44971	2	83724397	83806916	+	ENSMUSG00000027087	0	9006.07	1.14896	0.200327	0.0584053	3.42995	0.0006037	0.0121118	Itgav	protein_coding	integrin alpha V
19	4716901	4717100	1.14329	0.242124	0.819404	-1.26773	19	4711208	4752353	+	ENSMUSG00000067889	0	27.6418	0.921825	-0.117436	0.227029	-0.517272	0.604967	0.75516	Sptbn2	protein_coding	spectrin beta, non-erythrocytic 2
11	93968401	93968600	1.14327	0.240643	0.818727	-0.43785	11	93956979	93968521	-	ENSMUSG00000037601	0	907.938	0.928628	-0.106828	0.202337	-0.527969	0.597521	0.749894	Nme1	protein_coding	NME/NM23 nucleoside diphosphate kinase 1
2	129200301	129200500	1.14327	0.196779	0.794725	1.43378	2	129198764	129211616	+	ENSMUSG00000027397	0	4213.14	1.51722	0.60143	0.298882	2.01226	0.0441922	0.150416	Slc20a1	protein_coding	solute carrier family 20, member 1
5	64161801	64162000	1.14327	0.248265	0.822572	-2.97578	5	64159451	64351486	+	ENSMUSG00000029174	0	1770.28	1.28435	0.36104	0.0878743	4.1086	3.98065e-05	0.00211651	Tbc1d1	protein_coding	TBC1 domain family, member 1
13	83655001	83655200	1.14326	0.207819	0.801095	0.733025	13	83504034	83667079	+	ENSMUSG00000005583	0	208.646	0.973002	-0.0394858	0.128648	-0.306929	0.758897	0.859444	Mef2c	protein_coding	myocyte enhancer factor 2C
1	143803701	143803900	1.14326	0.302693	0.845981	-1.83194	1	143777278	143807466	+	ENSMUSG00000018189	0	510.912	1.09089	0.12551	0.187055	0.67098	0.502233	0.679737	Uchl5	protein_coding	ubiquitin carboxyl-terminal esterase L5
11	86684401	86684600	1.14326	0.21118	0.803071	-0.847855	11	86583865	86683836	-	ENSMUSG00000018171	-566	9714.1	0.809932	-0.304127	0.181197	-1.67843	0.0932632	0.238117	Vmp1	protein_coding	vacuole membrane protein 1
2	45101001	45101200	1.14326	0.158214	0.767065	-2.15522	2	44983634	45117395	-	ENSMUSG00000026872	0	3826.01	1.25185	0.324064	0.146227	2.21617	0.0266797	0.109837	Zeb2	protein_coding	zinc finger E-box binding homeobox 2
1	88166401	88166600	1.14325	0.190495	0.790754	1.97842	1	88103252	88220002	+	ENSMUSG00000054545	0	710.006	1.02271	0.0323904	0.238291	0.135928	0.891878	0.938048	Ugt1a6a	protein_coding	UDP glucuronosyltransferase 1 family, polypeptide A6A
13	99353301	99353500	1.14325	0.226238	0.811483	0.327374	13	99344786	99415561	+	ENSMUSG00000041632	0	476.533	0.994602	-0.00780812	0.114161	-0.0683959	0.94547	0.970603	Mrps27	protein_coding	mitochondrial ribosomal protein S27
13	112490101	112490300	1.14324	0.251832	0.823827	-2.09096	13	112475008	112506860	+	ENSMUSG00000021756	0	20611.7	1.03592	0.0509182	0.193018	0.2638	0.791934	0.879446	Il6st	protein_coding	interleukin 6 signal transducer
11	76491901	76492100	1.14322	0.143058	0.754458	-3.42748	11	76416734	76622314	-	ENSMUSG00000017631	0	1481.67	1.11693	0.159533	0.094375	1.69042	0.0909482	0.234567	Abr	protein_coding	active BCR-related gene
18	84281701	84281900	1.14322	0.270915	0.832041	2.01822	18	84128027	84589725	-	ENSMUSG00000048410	0	464.147	1.19432	0.256185	0.0793542	3.22838	0.00124495	0.0183246	Zfp407	protein_coding	zinc finger protein 407
1	132878601	132878800	1.14322	0.293883	0.842096	4.9249	1	132880273	132940005	+	ENSMUSG00000026443	-1474	16.9803	3.82416	1.93514	0.338958	5.70908	1.13587e-08	9.77731e-06	Lrrn2	protein_coding	leucine rich repeat protein 2, neuronal
4	106914801	106915000	1.14321	0.498807	0.902909	1.92933	4	106910701	107049694	+	ENSMUSG00000061887	0	2761.98	0.884858	-0.176481	0.0692679	-2.54781	0.0108401	0.0628882	Ssbp3	protein_coding	single-stranded DNA binding protein 3
2	151008501	151008700	1.1432	0.369311	0.86964	0.908094	2	150934519	151039382	-	ENSMUSG00000068115	0	316.788	1.00692	0.0099452	0.139196	0.0714477	0.943041	0.968938	Ninl	protein_coding	ninein-like
13	109900101	109900300	1.1432	0.276458	0.83442	4.30638	13	108449948	109953461	+	ENSMUSG00000021699	0	809.961	1.13586	0.183779	0.225669	0.814375	0.41543	0.60791	Pde4d	protein_coding	phosphodiesterase 4D, cAMP specific
5	121849901	121850100	1.14318	0.223014	0.809655	2.58474	5	121849028	121854599	+	ENSMUSG00000044134	0	450.832	0.897197	-0.156503	0.0715459	-2.18744	0.0287102	0.114721	Fam109a	protein_coding	family with sequence similarity 109, member A
16	33955401	33955600	1.14318	0.284436	0.838229	2.93193	16	33954782	33967038	-	ENSMUSG00000022814	0	1012.31	1.24682	0.318258	0.155103	2.05191	0.0401788	0.141234	Umps	protein_coding	uridine monophosphate synthetase
8	46793001	46793200	1.14318	0.219167	0.807525	-1.69679	8	46739745	46847458	+	ENSMUSG00000031627	0	598.529	1.04911	0.0691696	0.0869807	0.795229	0.42648	0.617317	Irf2	protein_coding	interferon regulatory factor 2
1	53823901	53824100	1.14316	0.0541877	0.632976	-2.50215	1	53806882	54195168	-	ENSMUSG00000042807	0	124.498	1.1803	0.239155	0.181033	1.32105	0.186483	0.368337	Hecw2	protein_coding	HECT, C2 and WW domain containing E3 ubiquitin protein ligase 2
2	113327301	113327500	1.14315	0.133948	0.747346	0.812411	2	113327736	113716767	+	ENSMUSG00000044042	-237	1233.15	1.23689	0.306715	0.136046	2.25449	0.0241657	0.104059	Fmn1	protein_coding	formin 1
10	70190001	70190200	1.14314	0.59276	0.921624	-1.65969	10	70097121	70193200	+	ENSMUSG00000048701	0	5091.26	1.22168	0.288864	0.0759356	3.80406	0.000142341	0.00490532	Ccdc6	protein_coding	coiled-coil domain containing 6
3	127553801	127554000	1.1431	0.414461	0.882539	-0.45498	3	127536954	127553348	-	ENSMUSG00000027968	-454	989.218	1.0679	0.0947788	0.0996409	0.951204	0.341501	0.535932	Larp7	protein_coding	La ribonucleoprotein domain family, member 7
4	102512101	102512300	1.14308	0.267224	0.83053	2.57921	4	102087543	102607259	+	ENSMUSG00000028525	0	1447.27	0.876647	-0.189932	0.270975	-0.700921	0.483352	0.665204	Pde4b	protein_coding	phosphodiesterase 4B, cAMP specific
11	76179001	76179200	1.14307	0.36466	0.867774	0.343313	11	76179671	76214827	+	ENSMUSG00000069808	-472	975.307	1.2743	0.34971	0.13504	2.58967	0.00960685	0.0589798	Fam57a	protein_coding	family with sequence similarity 57, member A
15	84196801	84197000	1.14307	0.201678	0.797991	3.20058	15	84192233	84214303	+	ENSMUSG00000022437	0	2960.84	0.990082	-0.0143798	0.0640835	-0.224391	0.822453	0.896854	Samm50	protein_coding	SAMM50 sorting and assembly machinery component
11	78537101	78537300	1.14306	0.198699	0.795913	-1.29093	11	78522850	78536332	-	ENSMUSG00000017615	-770	3986.74	1.20473	0.268707	0.0914627	2.93789	0.00330458	0.0321855	Tnfaip1	protein_coding	tumor necrosis factor, alpha-induced protein 1 (endothelial)
8	108744901	108745100	1.14305	0.242867	0.819843	1.64208	8	108714644	108961636	+	ENSMUSG00000038872	0	1308.49	1.15891	0.212763	0.114218	1.86278	0.0624934	0.186181	Zfhx3	protein_coding	zinc finger homeobox 3
10	94928301	94928500	1.14305	0.349632	0.863359	2.2766	10	94790866	94944578	-	ENSMUSG00000074785	0	444.849	1.40007	0.485504	0.200208	2.42499	0.0153087	0.0776485	Plxnc1	protein_coding	plexin C1
14	29980501	29980700	1.14305	0.253607	0.824831	2.87655	14	29978337	29993221	+	ENSMUSG00000015971	0	677.043	0.980315	-0.0286822	0.0844977	-0.339444	0.734275	0.84274	Actr8	protein_coding	ARP8 actin-related protein 8
3	108296101	108296300	1.14304	0.151572	0.761377	-3.68846	3	108284091	108361511	+	ENSMUSG00000068747	0	100.741	0.913237	-0.130938	0.151173	-0.866144	0.386411	0.580483	Sort1	protein_coding	sortilin 1
12	85368301	85368500	1.14304	0.141882	0.753999	3.25565	12	85340614	85374717	-	ENSMUSG00000021248	0	8523.28	1.10279	0.14116	0.0437176	3.22891	0.00124262	0.0183246	Tmed10	protein_coding	transmembrane p24 trafficking protein 10
17	22207501	22207700	1.14302	0.439295	0.888502	-2.32071	17	22197265	22225614	-	ENSMUSG00000096433	0	206.257	0.882599	-0.18017	0.0900173	-2.0015	0.0453386	0.152423	Zfp994	protein_coding	zinc finger protein 994
17	22207601	22207800	1.14302	0.439295	0.888502	-2.32071	17	22197265	22225614	-	ENSMUSG00000096433	0	206.257	0.882599	-0.18017	0.0900173	-2.0015	0.0453386	0.152423	Zfp994	protein_coding	zinc finger protein 994
4	74014101	74014300	1.14301	0.183168	0.786528	-1.70957	4	74013442	74202214	+	ENSMUSG00000049122	0	34.863	1.42082	0.506729	0.217853	2.32601	0.0200178	0.0922741	Frmd3	protein_coding	FERM domain containing 3
3	53598801	53599000	1.14301	0.213192	0.804452	3.18959	3	53513939	53657355	-	ENSMUSG00000037016	0	5.69318	1.09364	0.129139	0.458677	0.281548	0.77829	NA	Frem2	protein_coding	Fras1 related extracellular matrix protein 2
2	35200001	35200200	1.143	0.345727	0.861823	0.325076	2	35180205	35201120	-	ENSMUSG00000026878	0	3893.74	1.05334	0.0749775	0.048274	1.55317	0.120383	0.280059	Rab14	protein_coding	RAB14, member RAS oncogene family
6	83163101	83163300	1.143	0.0938856	0.70015	7.70104	6	83156404	83162975	+	ENSMUSG00000030030	127	33.2574	0.840684	-0.250364	0.140313	-1.78433	0.0743704	0.206457	1700003E16Rik	protein_coding	RIKEN cDNA 1700003E16 gene
6	54876901	54877100	1.14299	0.366942	0.868684	-2.43728	6	54816916	54893500	+	ENSMUSG00000058446	0	787.847	1.0821	0.113838	0.0901447	1.26284	0.206646	0.393072	Znrf2	protein_coding	zinc and ring finger 2
12	33201401	33201600	1.14299	0.327134	0.85485	-2.01424	12	33147693	33375659	+	ENSMUSG00000020564	0	1273.05	1.03295	0.0467771	0.126387	0.37011	0.7113	0.827435	Atxn7l1	protein_coding	ataxin 7-like 1
19	36114901	36115100	1.14297	0.0911111	0.695288	-2.84269	19	36111965	36119844	-	ENSMUSG00000024803	0	6362.99	2.23519	1.1604	0.40931	2.83501	0.00458238	0.0385808	Ankrd1	protein_coding	ankyrin repeat domain 1 (cardiac muscle)
19	17400601	17400800	1.14295	0.26875	0.83115	-2.10852	19	17394043	17401349	+	ENSMUSG00000024712	0	1019.78	1.04213	0.0595376	0.0489595	1.21606	0.223963	0.413344	Rfk	protein_coding	riboflavin kinase
14	73370901	73371100	1.14295	0.452099	0.892007	-1.10293	14	73362231	73385271	-	ENSMUSG00000022108	0	19072	0.918173	-0.123162	0.143295	-0.859501	0.390064	0.584264	Itm2b	protein_coding	integral membrane protein 2B
3	89901701	89901900	1.14294	0.205421	0.799566	11.1307	3	89869324	89913162	-	ENSMUSG00000027947	0	225.175	1.22908	0.297579	0.236142	1.26017	0.20761	0.394385	Il6ra	protein_coding	interleukin 6 receptor, alpha
12	112113901	112114100	1.14294	0.450032	0.891311	-0.862291	12	112106683	112127573	+	ENSMUSG00000037686	0	20.7966	1.0579	0.0812063	0.321769	0.252375	0.800751	0.884504	Aspg	protein_coding	asparaginase
19	24490701	24490900	1.14293	0.149077	0.759935	-5.65665	19	24294794	24555872	-	ENSMUSG00000024867	0	14.1898	0.924775	-0.112825	0.218754	-0.515765	0.606019	0.755626	Pip5k1b	protein_coding	phosphatidylinositol-4-phosphate 5-kinase, type 1 beta
19	24490801	24491000	1.14293	0.149077	0.759935	-5.65665	19	24294794	24555872	-	ENSMUSG00000024867	0	14.1898	0.924775	-0.112825	0.218754	-0.515765	0.606019	0.755626	Pip5k1b	protein_coding	phosphatidylinositol-4-phosphate 5-kinase, type 1 beta
5	130031701	130031900	1.14293	0.164003	0.772445	-2.64188	5	130029290	130060789	+	ENSMUSG00000025532	0	1097.81	1.0116	0.0166456	0.0994623	0.167356	0.86709	0.924532	Crcp	protein_coding	calcitonin gene-related peptide-receptor component protein
9	108559101	108559300	1.14292	0.259403	0.827239	-2.8487	9	108560534	108565519	+	ENSMUSG00000062867	-1235	4349.44	0.990653	-0.0135482	0.1161	-0.116695	0.907102	0.947488	Impdh2	protein_coding	inosine monophosphate dehydrogenase 2
7	137204001	137204200	1.14292	0.583972	0.920337	-1.07219	7	137193673	137314445	-	ENSMUSG00000010476	0	627.809	0.865335	-0.20867	0.126769	-1.64607	0.0997502	0.248384	Ebf3	protein_coding	early B cell factor 3
13	9495401	9495600	1.1429	0.396611	0.877213	-1.6544	13	9276528	9668928	+	ENSMUSG00000048264	0	813.779	1.22176	0.28896	0.112015	2.57966	0.00988986	0.059785	Dip2c	protein_coding	disco interacting protein 2 homolog C
13	9495501	9495700	1.1429	0.396611	0.877213	-1.6544	13	9276528	9668928	+	ENSMUSG00000048264	0	813.779	1.22176	0.28896	0.112015	2.57966	0.00988986	0.059785	Dip2c	protein_coding	disco interacting protein 2 homolog C
1	21048501	21048700	1.14287	0.130861	0.743802	-4.47966	1	20996296	21079229	-	ENSMUSG00000041779	0	1765.96	1.11473	0.156692	0.113051	1.38603	0.165736	0.342284	Tram2	protein_coding	translocating chain-associating membrane protein 2
9	105987901	105988100	1.14287	0.633676	0.929021	1.89622	9	105989454	106096783	-	ENSMUSG00000032572	1355	9.90219	0.583454	-0.77731	0.247975	-3.13463	0.00172069	0.0220285	Col6a4	protein_coding	collagen, type VI, alpha 4
8	105936701	105936900	1.14286	0.329689	0.855542	0.966815	8	105935728	105938392	-	ENSMUSG00000031897	0	703.026	0.86365	-0.211481	0.111226	-1.90137	0.0572542	0.176077	Psmb10	protein_coding	proteasome (prosome, macropain) subunit, beta type 10
16	52078501	52078700	1.14284	0.122997	0.735653	-4.95397	16	52031549	52208047	+	ENSMUSG00000022637	0	1870.9	1.27421	0.349603	0.241718	1.44632	0.148087	0.317763	Cblb	protein_coding	Casitas B-lineage lymphoma b
10	122095301	122095500	1.14283	0.610901	0.925131	-0.578678	10	122078114	122097371	-	ENSMUSG00000034620	0	2129.83	1.05044	0.0709949	0.0459047	1.54657	0.121967	0.282465	Tmem5	protein_coding	transmembrane protein 5
5	43771001	43771200	1.14282	0.355198	0.864713	4.36701	5	43744616	43821639	-	ENSMUSG00000039753	0	1668.88	1.05932	0.0831446	0.0789576	1.05303	0.292328	0.486876	Fbxl5	protein_coding	F-box and leucine-rich repeat protein 5
5	43771101	43771300	1.14282	0.355198	0.864713	4.36701	5	43744616	43821639	-	ENSMUSG00000039753	0	1668.88	1.05932	0.0831446	0.0789576	1.05303	0.292328	0.486876	Fbxl5	protein_coding	F-box and leucine-rich repeat protein 5
10	69964701	69964900	1.14282	0.362584	0.866965	-0.360422	10	69533772	70027438	+	ENSMUSG00000069601	0	833.093	1.45268	0.538718	0.257207	2.09449	0.0362163	0.132444	Ank3	protein_coding	ankyrin 3, epithelial
13	67173001	67173200	1.14281	0.202021	0.798145	-0.507134	13	67173207	67183126	+	ENSMUSG00000058900	-8	59.1685	1.13891	0.187651	0.138226	1.35757	0.174599	0.35469	Rsl1	protein_coding	regulator of sex limited protein 1
14	52004201	52004400	1.14279	0.290489	0.841246	-2.28495	14	52006077	52020733	-	ENSMUSG00000049295	1678	1059.84	0.811312	-0.30167	0.0983974	-3.06584	0.00217061	0.0252025	Zfp219	protein_coding	zinc finger protein 219
6	124630801	124631000	1.14279	0.181866	0.785509	-8.58821	6	124624625	124636085	-	ENSMUSG00000079343	0	9.60984	0.837027	-0.256654	0.360418	-0.712101	0.476402	0.660308	C1s2	protein_coding	complement component 1, s subcomponent 2
13	97489401	97489600	1.14277	0.356926	0.865156	-1.79671	13	97434970	97497007	+	ENSMUSG00000078952	0	34.0979	1.46357	0.549494	0.433481	1.26763	0.20493	0.391151	Lncenc1	lincRNA	long non-coding RNA, embryonic stem cells expressed 1
15	12117401	12117600	1.14277	0.409244	0.881037	0.21749	15	12117831	12185683	+	ENSMUSG00000022201	-232	3646.15	1.07507	0.104431	0.0843154	1.23857	0.215505	0.403322	Zfr	protein_coding	zinc finger RNA binding protein
6	34178701	34178900	1.14276	0.417028	0.88319	1.3511	6	34153380	34177111	-	ENSMUSG00000018999	-1591	1879.51	1.1608	0.215123	0.0763866	2.81624	0.00485892	0.0399046	Slc35b4	protein_coding	solute carrier family 35, member B4
1	164248701	164248900	1.14276	0.0432992	0.608004	0.572764	1	164249046	164265385	+	ENSMUSG00000040918	-147	1184.74	0.921216	-0.118389	0.0767627	-1.54227	0.123008	0.2841	Slc19a2	protein_coding	solute carrier family 19 (thiamine transporter), member 2
11	5068801	5069000	1.14271	0.269086	0.831369	-3.90136	11	5069689	5099266	-	ENSMUSG00000009079	690	8495.85	1.03048	0.0433158	0.0834005	0.519371	0.603502	0.754247	Ewsr1	protein_coding	Ewing sarcoma breakpoint region 1
11	5068901	5069100	1.14271	0.269086	0.831369	-3.90136	11	5069689	5099266	-	ENSMUSG00000009079	590	8495.85	1.03048	0.0433158	0.0834005	0.519371	0.603502	0.754247	Ewsr1	protein_coding	Ewing sarcoma breakpoint region 1
4	135987201	135987400	1.14271	0.204785	0.799238	-0.575003	4	135975460	135987264	-	ENSMUSG00000028669	0	580.262	0.994693	-0.00767694	0.0908776	-0.0844756	0.932678	0.962271	Pithd1	protein_coding	PITH (C-terminal proteasome-interacting domain of thioredoxin-like) domain containing 1
2	164507801	164508000	1.14269	0.0953717	0.701877	3.10313	2	164497520	164508301	+	ENSMUSG00000017721	0	2323.69	1.09223	0.127275	0.0758189	1.67867	0.0932159	0.23805	Pigt	protein_coding	phosphatidylinositol glycan anchor biosynthesis, class T
6	146903901	146904100	1.14268	0.10458	0.712755	-3.34718	6	146888487	147032025	+	ENSMUSG00000016487	0	6774.07	1.18483	0.244682	0.0857136	2.85464	0.0043085	0.0371196	Ppfibp1	protein_coding	PTPRF interacting protein, binding protein 1 (liprin beta 1)
1	162313801	162314000	1.14268	0.265221	0.829795	1.41253	1	161982453	162478034	-	ENSMUSG00000040265	0	51.9505	0.758554	-0.398677	0.158983	-2.50767	0.0121528	0.0678271	Dnm3	protein_coding	dynamin 3
2	79977501	79977700	1.14268	0.138672	0.751807	-2.83156	2	79834453	80129458	-	ENSMUSG00000059173	0	246.3	1.04181	0.0590959	0.256447	0.230442	0.817749	0.894467	Pde1a	protein_coding	phosphodiesterase 1A, calmodulin-dependent
6	95702901	95703100	1.14268	0.344908	0.861477	-1.37219	6	95474134	95718837	-	ENSMUSG00000061838	0	1234.47	0.973644	-0.0385335	0.0783752	-0.491654	0.622964	0.76791	Suclg2	protein_coding	succinate-Coenzyme A ligase, GDP-forming, beta subunit
15	95803301	95803500	1.14268	0.376014	0.871754	3.53398	15	95790843	95975464	+	ENSMUSG00000064210	0	6710.96	1.05589	0.0784563	0.0865936	0.90603	0.36492	0.559578	Ano6	protein_coding	anoctamin 6
19	43754801	43755000	1.14268	0.194689	0.793097	-3.06837	19	43733254	43753000	-	ENSMUSG00000040018	-1802	733.032	1.00875	0.0125686	0.0784157	0.160282	0.872659	0.927039	Cox15	protein_coding	cytochrome c oxidase assembly protein 15
4	154328901	154329100	1.14267	0.277198	0.834421	-0.810706	4	154316125	154636873	-	ENSMUSG00000039410	0	174.407	0.96736	-0.0478748	0.158693	-0.301682	0.762895	0.861723	Prdm16	protein_coding	PR domain containing 16
8	25977001	25977200	1.14267	0.428453	0.886218	-0.558851	8	25944459	25976744	-	ENSMUSG00000037260	-258	2137.1	1.06211	0.0869399	0.0661678	1.31393	0.18887	0.371371	Hgsnat	protein_coding	heparan-alpha-glucosaminide N-acetyltransferase
4	82813701	82813900	1.14266	0.645125	0.930862	-1.2256	4	82798738	82859958	-	ENSMUSG00000028403	0	487.237	1.17671	0.234764	0.0561842	4.17848	2.93468e-05	0.00187054	Zdhhc21	protein_coding	zinc finger, DHHC domain containing 21
14	5960701	5960900	1.14265	0.0799595	0.679468	0.524755	14	5939225	5961745	-	ENSMUSG00000091275	0	8.48936	0.980457	-0.0284742	0.360477	-0.0789903	0.93704	0.965498	Gm3248	protein_coding	predicted gene 3248
18	75363401	75363600	1.14265	0.649424	0.931144	-0.397782	18	75365332	75367088	-	ENSMUSG00000092569	1733	67.1822	1.25492	0.3276	0.208446	1.57163	0.116036	0.273942	Gm20544	processed_transcript	predicted gene 20544
11	97808001	97808200	1.14264	0.12514	0.737806	-3.24703	11	97799000	97838764	+	ENSMUSG00000038366	0	18465.5	1.21828	0.284843	0.100169	2.84361	0.00446052	0.03802	Lasp1	protein_coding	LIM and SH3 protein 1
18	15059501	15059700	1.14263	0.436412	0.887922	-1.21597	18	14968685	15151446	-	ENSMUSG00000036225	0	148.792	1.05616	0.0788275	0.0980584	0.803883	0.421464	0.613259	Kctd1	protein_coding	potassium channel tetramerisation domain containing 1
6	28397201	28397400	1.14262	0.878983	0.96063	0.0414235	6	28239931	28398005	-	ENSMUSG00000039841	0	298.129	1.32625	0.407349	0.109045	3.7356	0.000187266	0.00582629	Zfp800	protein_coding	zinc finger protein 800
19	10714601	10714800	1.14261	0.358751	0.865665	-2.57104	19	10688815	10714419	+	ENSMUSG00000048832	183	784.057	1.02983	0.0424074	0.0443893	0.955352	0.3394	0.533653	Vps37c	protein_coding	vacuolar protein sorting 37C
3	88297601	88297800	1.14261	0.174713	0.780344	-0.266484	3	88282757	88296999	-	ENSMUSG00000010538	-603	12.8017	0.711081	-0.491914	0.22456	-2.19057	0.028483	0.114035	Tsacc	protein_coding	TSSK6 activating co-chaperone
2	71816901	71817100	1.1426	0.102023	0.709386	0.935819	2	71745616	71858416	+	ENSMUSG00000027111	0	131.235	0.796244	-0.328717	0.343294	-0.957537	0.338296	0.533168	Itga6	protein_coding	integrin alpha 6
12	111373401	111373600	1.1426	0.37688	0.872034	-1.33613	12	111292972	111377718	-	ENSMUSG00000021279	0	4258.15	1.19429	0.256158	0.123922	2.0671	0.0387251	0.138044	Cdc42bpb	protein_coding	CDC42 binding protein kinase beta
15	101177301	101177500	1.14259	0.103565	0.711732	-4.88614	15	101174104	101213678	+	ENSMUSG00000000532	0	840.418	1.14203	0.191606	0.167574	1.14341	0.252868	0.446082	Acvr1b	protein_coding	activin A receptor, type 1B
5	35717501	35717700	1.14259	0.27536	0.833927	-3.07742	5	35697180	35729276	-	ENSMUSG00000036553	0	30.2528	0.693836	-0.527334	0.157987	-3.33782	0.000844384	0.0146546	Sh3tc1	protein_coding	SH3 domain and tetratricopeptide repeats 1
11	101221301	101221500	1.14259	0.365101	0.867965	-4.8888	11	101191115	101226463	-	ENSMUSG00000006920	0	681.952	0.870319	-0.200384	0.093018	-2.15425	0.0312206	0.120455	Ezh1	protein_coding	enhancer of zeste 1 polycomb repressive complex 2 subunit
11	101221401	101221600	1.14259	0.365101	0.867965	-4.8888	11	101191115	101226463	-	ENSMUSG00000006920	0	681.952	0.870319	-0.200384	0.093018	-2.15425	0.0312206	0.120455	Ezh1	protein_coding	enhancer of zeste 1 polycomb repressive complex 2 subunit
14	51008501	51008700	1.14258	0.243232	0.819973	0.713978	14	51007751	51010758	+	ENSMUSG00000021872	0	34.5257	0.89968	-0.152516	0.197053	-0.773988	0.438938	0.628145	Rnase10	protein_coding	ribonuclease, RNase A family, 10 (non-active)
15	89123101	89123300	1.14258	0.0884401	0.692146	-0.427095	15	89098357	89123087	-	ENSMUSG00000051786	-15	466.109	1.18549	0.245485	0.12834	1.91278	0.0557766	0.173367	Tubgcp6	protein_coding	tubulin, gamma complex associated protein 6
7	144934301	144934500	1.14257	0.398608	0.877974	-2.03583	7	144929931	144939869	-	ENSMUSG00000070348	0	2189.11	0.787419	-0.344796	0.41528	-0.830273	0.406385	0.599422	Ccnd1	protein_coding	cyclin D1
2	76567001	76567200	1.14257	0.407472	0.88032	3.09371	2	76406508	76600647	+	ENSMUSG00000042359	0	68.9131	0.957293	-0.0629676	0.145677	-0.432241	0.665566	0.796898	Osbpl6	protein_coding	oxysterol binding protein-like 6
16	92457401	92457600	1.14256	0.561209	0.915795	-1.4012	16	92391953	92466146	-	ENSMUSG00000022951	0	1341.73	1.46531	0.551203	0.266436	2.0688	0.038565	0.137746	Rcan1	protein_coding	regulator of calcineurin 1
7	110121401	110121600	1.14255	0.100686	0.70765	-0.585905	7	110122350	110142112	+	ENSMUSG00000031016	-751	206.269	1.27214	0.347258	0.195196	1.77902	0.0752357	0.208138	Wee1	protein_coding	WEE 1 homolog 1 (S. pombe)
14	73209801	73210000	1.14255	0.630709	0.928336	-0.980134	14	73123037	73207843	+	ENSMUSG00000022106	1959	1192.91	0.974709	-0.0369567	0.0604417	-0.611445	0.540905	0.708147	Rcbtb2	protein_coding	regulator of chromosome condensation (RCC1) and BTB (POZ) domain containing protein 2
11	88996301	88996500	1.14252	0.546733	0.912324	-1.09701	11	88993040	88996544	-	ENSMUSG00000085152	0	4.38223	0.664893	-0.588806	0.353475	-1.66576	0.0957605	NA	Gm11496	lincRNA	predicted gene 11496
2	31954501	31954700	1.14251	0.492151	0.901193	3.13872	2	31950260	31973442	+	ENSMUSG00000001864	0	206.745	1.63995	0.713655	0.264224	2.70095	0.00691419	0.0487877	Aif1l	protein_coding	allograft inflammatory factor 1-like
9	118610101	118610300	1.14249	0.425232	0.885449	1.54021	9	118606690	118901003	+	ENSMUSG00000039115	0	1423.13	1.46411	0.550029	0.132994	4.13573	3.53835e-05	0.00206356	Itga9	protein_coding	integrin alpha 9
8	20263301	20263500	1.14249	0.0846038	0.686945	-1.42517	8	20262613	20297546	-	ENSMUSG00000071796	0	153.745	1.10169	0.139724	0.112568	1.24125	0.214515	0.402513	6820431F20Rik	transcribed_unprocessed_pseudogene	RIKEN cDNA 6820431F20 gene
4	134762701	134762900	1.14249	0.0854871	0.687947	-7.10925	4	134744735	134768024	-	ENSMUSG00000037295	0	1141.24	1.06293	0.0880421	0.0665221	1.3235	0.185669	0.367586	Ldlrap1	protein_coding	low density lipoprotein receptor adaptor protein 1
5	121344201	121344400	1.14248	0.357501	0.86525	1.43806	5	121220219	121368577	+	ENSMUSG00000042744	0	1082.27	1.10318	0.141663	0.116289	1.2182	0.223148	0.412426	Hectd4	protein_coding	HECT domain E3 ubiquitin protein ligase 4
19	30125601	30125800	1.14247	0.245402	0.821239	-4.06293	19	30098449	30175418	-	ENSMUSG00000024827	0	39.583	0.672807	-0.571736	0.272228	-2.10021	0.0357103	0.131331	Gldc	protein_coding	glycine decarboxylase
1	85838001	85838200	1.14246	0.853324	0.958006	1.90235	1	85793441	85851576	+	ENSMUSG00000036707	0	2896.56	1.161	0.21537	0.0634923	3.39207	0.000693667	0.0130618	Cab39	protein_coding	calcium binding protein 39
19	8714001	8714200	1.14245	0.179586	0.784004	0.690565	19	8706882	8723369	-	ENSMUSG00000010095	0	10804.6	0.934181	-0.0982262	0.0929768	-1.05646	0.290758	0.485215	Slc3a2	protein_coding	solute carrier family 3 (activators of dibasic and neutral amino acid transport), member 2
7	25007001	25007200	1.14244	0.453272	0.892261	1.43966	7	24978167	25005957	-	ENSMUSG00000040907	-1045	30.4794	1.90943	0.933139	0.382622	2.4388	0.0147362	0.0759578	Atp1a3	protein_coding	ATPase, Na+/K+ transporting, alpha 3 polypeptide
16	33966201	33966400	1.14243	0.136788	0.749918	0.546132	16	33954782	33967038	-	ENSMUSG00000022814	0	1012.31	1.24682	0.318258	0.155103	2.05191	0.0401788	0.141234	Umps	protein_coding	uridine monophosphate synthetase
1	133084401	133084600	1.14243	0.25983	0.827361	1.74027	1	133045667	133108687	+	ENSMUSG00000026447	0	50.7441	1.27416	0.349548	0.264715	1.32047	0.186678	0.36847	Pik3c2b	protein_coding	phosphatidylinositol-4-phosphate 3-kinase catalytic subunit type 2 beta
13	54591701	54591900	1.14242	0.196115	0.79417	-2.90678	13	54584185	54590090	-	ENSMUSG00000025869	-1612	1195.7	1.11264	0.153984	0.132428	1.16277	0.244921	0.438137	Nop16	protein_coding	NOP16 nucleolar protein
6	28419801	28420000	1.14241	0.102489	0.709883	-2.84896	6	28416091	28428390	-	ENSMUSG00000029708	0	590.287	1.08942	0.123556	0.103937	1.18875	0.234537	0.425934	Gcc1	protein_coding	golgi coiled coil 1
13	109714701	109714900	1.14241	0.0988747	0.705973	-2.76114	13	108449948	109953461	+	ENSMUSG00000021699	0	809.961	1.13586	0.183779	0.225669	0.814375	0.41543	0.60791	Pde4d	protein_coding	phosphodiesterase 4D, cAMP specific
13	109714801	109715000	1.14241	0.0988747	0.705973	-2.76114	13	108449948	109953461	+	ENSMUSG00000021699	0	809.961	1.13586	0.183779	0.225669	0.814375	0.41543	0.60791	Pde4d	protein_coding	phosphodiesterase 4D, cAMP specific
4	83416901	83417100	1.1424	0.237008	0.816726	0.959356	4	83417724	83467676	+	ENSMUSG00000028483	-625	599.739	0.97528	-0.0361123	0.0796621	-0.453319	0.650319	0.786751	Snapc3	protein_coding	small nuclear RNA activating complex, polypeptide 3
2	102403501	102403700	1.14239	0.031767	0.573011	-4.31524	2	102300119	102407828	-	ENSMUSG00000027189	0	2354.41	1.11372	0.155384	0.0994216	1.56288	0.118081	0.276849	Trim44	protein_coding	tripartite motif-containing 44
12	55490401	55490600	1.14237	0.403851	0.879431	1.23711	12	55489411	55492647	-	ENSMUSG00000021025	0	1148.31	0.998217	-0.00257436	0.250909	-0.0102601	0.991814	0.994843	Nfkbia	protein_coding	nuclear factor of kappa light polypeptide gene enhancer in B cells inhibitor, alpha
3	79930301	79930500	1.14237	0.0808599	0.681216	-2.8444	3	79884533	79946280	+	ENSMUSG00000027955	0	5369.59	1.14776	0.198827	0.136457	1.45707	0.145097	0.313927	Fam198b	protein_coding	family with sequence similarity 198, member B
11	119406101	119406300	1.14237	0.146045	0.757671	-2.68802	11	119393100	119487418	+	ENSMUSG00000070327	0	1719.99	1.03445	0.0488615	0.104145	0.469166	0.638951	0.778865	Rnf213	protein_coding	ring finger protein 213
16	35856901	35857100	1.14237	0.210605	0.802659	-1.75288	16	35832874	35871544	-	ENSMUSG00000034422	0	268.181	1.00792	0.0113849	0.133685	0.0851619	0.932133	0.961846	Parp14	protein_coding	poly (ADP-ribose) polymerase family, member 14
4	132843601	132843800	1.14237	0.19684	0.794728	-2.40725	4	132826929	132843169	-	ENSMUSG00000028882	-433	1151.5	1.05037	0.0708972	0.116919	0.606376	0.544265	0.710737	Ppp1r8	protein_coding	protein phosphatase 1, regulatory (inhibitor) subunit 8
7	132304801	132305000	1.14236	0.201868	0.798119	2.73539	7	132235780	132317228	-	ENSMUSG00000030930	0	141.152	1.14497	0.195308	0.223576	0.873562	0.382357	0.576738	Chst15	protein_coding	carbohydrate (N-acetylgalactosamine 4-sulfate 6-O) sulfotransferase 15
7	30563801	30564000	1.14236	0.19844	0.795718	-1.62987	7	30561868	30563184	-	ENSMUSG00000036835	-618	1012.99	0.853243	-0.228972	0.0830898	-2.75572	0.00585635	0.0445176	Psenen	protein_coding	presenilin enhancer gamma secretase subunit
1	143739101	143739300	1.14235	0.122585	0.735012	-1.63064	1	143739029	143749676	+	ENSMUSG00000018196	0	617.564	0.84284	-0.246669	0.0712815	-3.46049	0.000539202	0.0113108	Glrx2	protein_coding	glutaredoxin 2 (thioltransferase)
3	88623501	88623700	1.14234	0.607151	0.924422	1.11033	3	88607454	88648052	+	ENSMUSG00000028059	0	7915.24	0.934238	-0.098138	0.109996	-0.892198	0.372287	0.566591	Arhgef2	protein_coding	rho/rac guanine nucleotide exchange factor (GEF) 2
19	21601701	21601900	1.14233	0.0677691	0.65982	-5.14768	19	21581202	21652976	-	ENSMUSG00000035171	0	808.439	0.892858	-0.163498	0.0890294	-1.83645	0.0662913	0.193188	1110059E24Rik	protein_coding	RIKEN cDNA 1110059E24 gene
19	21601801	21602000	1.14233	0.0677691	0.65982	-5.14768	19	21581202	21652976	-	ENSMUSG00000035171	0	808.439	0.892858	-0.163498	0.0890294	-1.83645	0.0662913	0.193188	1110059E24Rik	protein_coding	RIKEN cDNA 1110059E24 gene
14	120367801	120368000	1.14233	0.247067	0.822045	-1.12016	14	120275669	120431697	+	ENSMUSG00000022139	0	8998.51	1.15718	0.21061	0.0811615	2.59495	0.00946045	0.058476	Mbnl2	protein_coding	muscleblind like splicing factor 2
19	18633201	18633400	1.14232	0.404452	0.879741	-1.70735	19	18579328	18631789	-	ENSMUSG00000024725	-1413	5213.57	0.921017	-0.1187	0.0772835	-1.5359	0.124562	0.286221	Ostf1	protein_coding	osteoclast stimulating factor 1
4	63562001	63562200	1.1423	0.0649486	0.655238	-3.23599	4	63558781	63586357	+	ENSMUSG00000045917	0	436.731	1.10224	0.14044	0.0755433	1.85907	0.063017	0.18709	Tmem268	protein_coding	transmembrane protein 268
6	13070001	13070200	1.1423	0.277214	0.834421	0.456548	6	13069759	13089269	+	ENSMUSG00000029571	0	3002.06	0.995293	-0.00680626	0.0912375	-0.0745993	0.940534	0.967604	Tmem106b	protein_coding	transmembrane protein 106B
4	15288701	15288900	1.14229	0.332169	0.856229	1.15622	4	15265831	15286753	+	ENSMUSG00000043252	1949	2027.71	1.15534	0.208312	0.0925299	2.25129	0.0243673	0.104561	Tmem64	protein_coding	transmembrane protein 64
1	180811901	180812100	1.14228	0.0990459	0.706173	-0.396514	1	180813776	180816859	+	ENSMUSG00000073485	-1677	7.58844	0.879582	-0.185109	0.255569	-0.724302	0.46888	0.654162	H3f3aos	antisense_RNA	H3 histone, family 3A, opposite strand
12	40499901	40500100	1.14228	0.426671	0.885949	-1.0866	12	40446053	40846486	+	ENSMUSG00000035954	0	154.887	1.10629	0.145727	0.187108	0.778839	0.436075	0.625538	Dock4	protein_coding	dedicator of cytokinesis 4
8	4258301	4258500	1.14227	0.103858	0.712002	-0.554614	8	4259731	4275913	-	ENSMUSG00000002949	1232	1561.89	0.958963	-0.0604533	0.0575664	-1.05015	0.29365	0.488117	Timm44	protein_coding	translocase of inner mitochondrial membrane 44
9	40803401	40803600	1.14225	0.242091	0.819389	3.7969	9	40800984	40805200	+	ENSMUSG00000015656	0	66511.6	1.12086	0.164606	0.079756	2.06386	0.0390305	0.138516	Hspa8	protein_coding	heat shock protein 8
18	12599401	12599600	1.14223	0.231536	0.814224	-3.69871	18	12599926	12737050	+	ENSMUSG00000024424	-327	486.592	0.972713	-0.0399138	0.156104	-0.255687	0.798193	0.883032	Ttc39c	protein_coding	tetratricopeptide repeat domain 39C
8	126933601	126933800	1.14222	0.20923	0.801651	2.57708	8	126930664	126945921	-	ENSMUSG00000093904	0	4629.43	0.965618	-0.0504748	0.0794863	-0.635013	0.52542	0.69665	Tomm20	protein_coding	translocase of outer mitochondrial membrane 20 homolog (yeast)
4	117415201	117415400	1.14218	0.425732	0.885678	3.59372	4	117271463	117497052	-	ENSMUSG00000028677	0	1506.53	0.996952	-0.00440353	0.0648687	-0.0678837	0.945878	0.97079	Rnf220	protein_coding	ring finger protein 220
11	5878901	5879100	1.14217	0.188934	0.789713	-3.32218	11	5872180	5878292	-	ENSMUSG00000020471	-610	834.122	1.11139	0.152361	0.113834	1.33845	0.18075	0.361525	Pold2	protein_coding	polymerase (DNA directed), delta 2, regulatory subunit
11	100960501	100960700	1.14213	0.0876282	0.690825	-2.18042	11	100956733	100970887	-	ENSMUSG00000004044	0	23274.4	0.938986	-0.0908245	0.099213	-0.91545	0.359956	0.555275	Cavin1	protein_coding	caveolae associated 1
2	165320601	165320800	1.14213	0.117217	0.729025	-6.13764	2	165288031	165326479	-	ENSMUSG00000017670	0	2280.81	1.00118	0.00170717	0.0910526	0.0187492	0.985041	0.991788	Elmo2	protein_coding	engulfment and cell motility 2
5	108668401	108668600	1.14212	0.48154	0.89891	-1.41336	5	108669878	108675569	-	ENSMUSG00000046959	1279	17.5599	0.849663	-0.235037	0.161102	-1.45894	0.144583	0.313197	Slc26a1	protein_coding	solute carrier family 26 (sulfate transporter), member 1
5	108668501	108668700	1.14212	0.48154	0.89891	-1.41336	5	108669878	108675569	-	ENSMUSG00000046959	1179	17.5599	0.849663	-0.235037	0.161102	-1.45894	0.144583	0.313197	Slc26a1	protein_coding	solute carrier family 26 (sulfate transporter), member 1
19	36919501	36919700	1.14209	0.579896	0.919565	1.39576	19	36917550	36919615	-	ENSMUSG00000047632	0	235.466	0.980461	-0.0284678	0.166903	-0.170565	0.864566	0.92312	Fgfbp3	protein_coding	fibroblast growth factor binding protein 3
11	117152701	117152900	1.14209	0.387251	0.875048	1.9697	11	117115168	117159268	+	ENSMUSG00000020823	0	3457.38	0.913836	-0.129994	0.072238	-1.79952	0.0719368	0.202293	Sec14l1	protein_coding	SEC14-like lipid binding 1
5	151174601	151174800	1.14209	0.256504	0.826232	-4.68443	5	151037628	151233836	-	ENSMUSG00000016128	0	1399.38	2.21538	1.14756	0.290521	3.95	7.81505e-05	0.00343219	Stard13	protein_coding	StAR-related lipid transfer (START) domain containing 13
14	60784401	60784600	1.14209	0.241289	0.819051	0.965947	14	60784566	60903610	+	ENSMUSG00000021993	0	484.55	1.02988	0.0424804	0.0640732	0.662997	0.507333	0.683463	Mipep	protein_coding	mitochondrial intermediate peptidase
2	169728601	169728800	1.14207	0.171492	0.778211	2.26168	2	169633013	170071816	+	ENSMUSG00000047907	0	47.6035	1.51199	0.596445	0.30475	1.95716	0.0503288	0.162444	Tshz2	protein_coding	teashirt zinc finger family member 2
16	17451301	17451500	1.14206	0.202938	0.798589	-2.41106	16	17451987	17486255	+	ENSMUSG00000006134	-488	660.208	1.31015	0.389728	0.175444	2.22137	0.0263257	0.109216	Crkl	protein_coding	v-crk avian sarcoma virus CT10 oncogene homolog-like
1	33668801	33669000	1.14205	0.921242	0.964965	-0.186491	1	33669843	33670712	+	ENSMUSG00000044744	-844	9.41055	0.970133	-0.0437451	0.20333	-0.215143	0.829656	0.901496	NA	NA	NA
1	130713201	130713400	1.14204	0.136784	0.749918	3.86979	1	130689043	130729253	-	ENSMUSG00000026409	0	485.028	1.00598	0.00860397	0.0740819	0.116141	0.907541	0.947588	Pfkfb2	protein_coding	6-phosphofructo-2-kinase/fructose-2,6-biphosphatase 2
6	28622001	28622200	1.14202	0.231807	0.814377	3.44788	6	28475139	28935162	+	ENSMUSG00000001424	0	8172.82	1.08142	0.11293	0.0715436	1.57847	0.114457	0.271464	Snd1	protein_coding	staphylococcal nuclease and tudor domain containing 1
17	24721701	24721900	1.14202	0.212617	0.803967	4.04886	17	24722060	24724478	-	ENSMUSG00000040048	161	2138.51	0.841624	-0.248751	0.0747011	-3.32996	0.000868592	0.0148953	Ndufb10	protein_coding	NADH dehydrogenase (ubiquinone) 1 beta subcomplex, 10
4	55351201	55351400	1.14201	0.184674	0.787352	0.640423	4	55350043	55392237	+	ENSMUSG00000028426	0	7907.68	1.25057	0.322587	0.0892074	3.61615	0.000299015	0.00777492	Rad23b	protein_coding	RAD23 homolog B, nucleotide excision repair protein
16	58454601	58454800	1.14201	0.221246	0.808541	-2.61853	16	58408443	58469727	+	ENSMUSG00000035107	0	3290	1.17525	0.232972	0.128033	1.81963	0.0688157	0.197272	Dcbld2	protein_coding	discoidin, CUB and LCCL domain containing 2
2	165790501	165790700	1.142	0.217518	0.806497	-1.76647	2	165784152	165899016	-	ENSMUSG00000039671	0	3289.97	0.896542	-0.157557	0.126122	-1.24925	0.211574	0.398969	Zmynd8	protein_coding	zinc finger, MYND-type containing 8
7	143685901	143686100	1.142	0.150284	0.760546	-0.899297	7	143665809	143685872	-	ENSMUSG00000037613	-30	1644.87	1.1565	0.209764	0.122949	1.7061	0.0879886	0.229416	Tnfrsf23	protein_coding	tumor necrosis factor receptor superfamily, member 23
11	62148701	62148900	1.142	0.15529	0.764956	4.42214	11	61956779	62223013	+	ENSMUSG00000042331	0	1410.05	1.33617	0.4181	0.139693	2.99299	0.00276261	0.0290266	Specc1	protein_coding	sperm antigen with calponin homology and coiled-coil domains 1
17	88558701	88558900	1.14199	0.133276	0.746665	-2.26752	17	88530124	88588365	+	ENSMUSG00000034709	0	849.38	0.939784	-0.0895992	0.0918328	-0.975677	0.329224	0.524901	Ppp1r21	protein_coding	protein phosphatase 1, regulatory subunit 21
9	22261501	22261700	1.14197	0.417759	0.88335	-1.7595	9	22247430	22259895	-	ENSMUSG00000062794	-1607	38.0532	0.906392	-0.141793	0.208874	-0.678846	0.497235	0.675289	Zfp599	protein_coding	zinc finger protein 599
19	47170501	47170700	1.14195	0.129886	0.742712	3.30508	19	47170469	47171134	-	ENSMUSG00000091230	0	7.8079	1.03327	0.0472241	0.256808	0.183888	0.854101	0.916927	Gm6970	protein_coding	predicted gene 6970
13	111867801	111868000	1.14195	0.175354	0.780963	-0.904447	13	111867936	111874730	+	ENSMUSG00000086111	0	8.34694	0.763653	-0.389011	0.245645	-1.58363	0.113278	0.269713	Gm15326	lincRNA	predicted gene 15326
2	35278001	35278200	1.14193	0.32294	0.853472	-1.10265	2	35279663	35307892	+	ENSMUSG00000026879	-1464	24044.1	0.878927	-0.186185	0.104784	-1.77684	0.075594	0.208528	Gsn	protein_coding	gelsolin
8	47714501	47714700	1.14192	0.667325	0.933654	0.105302	8	47709344	47713931	-	ENSMUSG00000038069	-571	364.391	1.0326	0.0462819	0.100588	0.460112	0.645436	0.783607	Cdkn2aip	protein_coding	CDKN2A interacting protein
2	44191001	44191200	1.14191	0.222672	0.809481	2.02385	2	43748824	44395953	+	ENSMUSG00000049744	0	9.27277	0.916339	-0.126046	0.547075	-0.2304	0.817781	0.894467	Arhgap15	protein_coding	Rho GTPase activating protein 15
16	22398301	22398500	1.14191	0.386355	0.874614	-1.14139	16	22381309	22439719	-	ENSMUSG00000013089	0	624.512	1.14009	0.189142	0.102097	1.85257	0.0639437	0.188443	Etv5	protein_coding	ets variant 5
19	59458801	59459000	1.14189	0.163568	0.77214	-1.04362	19	59425104	59458635	-	ENSMUSG00000087095	-167	498.813	0.749941	-0.41515	0.174138	-2.38403	0.0171241	0.0835044	Emx2os	antisense_RNA	Emx2 opposite strand/antisense transcript (non-protein coding)
11	70236701	70236900	1.14188	0.138723	0.751807	-5.73007	11	70238124	70239842	-	ENSMUSG00000093989	1225	6.66279	1.18929	0.250096	0.247157	1.01189	0.311591	NA	Rnasek	protein_coding	ribonuclease, RNase K
9	62744501	62744700	1.14188	0.269635	0.831486	-2.99958	9	62677826	62783982	+	ENSMUSG00000032243	0	11519.7	1.39613	0.481436	0.372842	1.29126	0.196613	0.38134	Itga11	protein_coding	integrin alpha 11
2	38644301	38644500	1.14188	0.473022	0.897055	-0.835208	2	38588036	38644087	-	ENSMUSG00000026750	-215	4474.29	0.958551	-0.0610734	0.094339	-0.647383	0.517384	0.690328	Psmb7	protein_coding	proteasome (prosome, macropain) subunit, beta type 7
6	82653101	82653300	1.14187	0.476015	0.897629	-0.715047	6	82618992	82705365	-	ENSMUSG00000030042	0	1464.53	1.14185	0.191368	0.0750372	2.55031	0.0107629	0.0625915	Pole4	protein_coding	polymerase (DNA-directed), epsilon 4 (p12 subunit)
2	181497701	181497900	1.14187	0.112085	0.722773	0.838472	2	181497165	181517966	+	ENSMUSG00000000827	0	2998.94	0.877798	-0.188039	0.0602254	-3.12225	0.00179473	0.0225554	Tpd52l2	protein_coding	tumor protein D52-like 2
12	72664301	72664500	1.14186	0.350439	0.863618	0.272409	12	72650356	72664828	-	ENSMUSG00000021094	0	2064.22	0.926417	-0.110266	0.160057	-0.688918	0.490875	0.67126	Dhrs7	protein_coding	dehydrogenase/reductase (SDR family) member 7
2	129602201	129602400	1.14186	0.246792	0.821994	-1.08579	2	129592835	129632228	+	ENSMUSG00000037902	0	2724.38	1.05052	0.0711051	0.143606	0.49514	0.620501	0.766246	Sirpa	protein_coding	signal-regulatory protein alpha
6	83063201	83063400	1.14186	0.278394	0.834933	1.80515	6	83057844	83067210	+	ENSMUSG00000009145	0	86.0098	0.776908	-0.364184	0.26803	-1.35874	0.174228	0.354317	Dqx1	protein_coding	DEAQ RNA-dependent ATPase
11	64433201	64433400	1.14185	0.149659	0.76017	-2.83535	11	64435332	64522841	+	ENSMUSG00000047759	-1933	59.5821	0.937917	-0.0924681	0.215862	-0.428367	0.668384	0.798241	Hs3st3a1	protein_coding	heparan sulfate (glucosamine) 3-O-sulfotransferase 3A1
3	35933701	35933900	1.14185	0.238605	0.817843	1.19953	3	35933045	35942717	+	ENSMUSG00000085655	0	21.6481	0.769415	-0.378166	0.150794	-2.50784	0.0121472	0.067822	Gm15952	antisense_RNA	predicted gene 15952
11	11931901	11932100	1.14183	0.132083	0.745195	3.65038	11	11930508	12038683	-	ENSMUSG00000020176	0	12958.8	0.991471	-0.0123572	0.0827984	-0.149244	0.881361	0.931817	Grb10	protein_coding	growth factor receptor bound protein 10
11	98798401	98798600	1.14182	0.196408	0.794263	-3.33906	11	98797707	98810087	-	ENSMUSG00000075576	0	13.6187	1.04725	0.0666062	0.225458	0.295427	0.767668	0.864602	Gm12359	antisense_RNA	predicted gene 12359
11	97985301	97985500	1.1418	0.146327	0.757735	-2.16502	11	97923238	97986444	-	ENSMUSG00000017417	0	16.1271	1.15571	0.208778	0.48994	0.426128	0.670014	0.799433	Plxdc1	protein_coding	plexin domain containing 1
19	32269001	32269200	1.14178	0.266517	0.830334	-0.785621	19	32122727	32389714	-	ENSMUSG00000040451	0	919.762	1.22092	0.287965	0.0837369	3.43892	0.000584038	0.0118661	Sgms1	protein_coding	sphingomyelin synthase 1
11	75648001	75648200	1.14178	0.252334	0.823984	-1.48539	11	75630988	75648871	+	ENSMUSG00000006127	0	951.28	0.890173	-0.167842	0.130061	-1.29048	0.196883	0.381603	Inpp5k	protein_coding	inositol polyphosphate 5-phosphatase K
15	5237301	5237500	1.14176	0.348609	0.862827	-2.74917	15	5206661	5244187	-	ENSMUSG00000039942	0	316.96	1.03619	0.0512911	0.173567	0.295512	0.767603	0.864596	Ptger4	protein_coding	prostaglandin E receptor 4 (subtype EP4)
7	110019301	110019500	1.14174	0.0801352	0.679826	-2.03573	7	110018425	110055114	+	ENSMUSG00000066232	0	3294.72	1.33117	0.41269	0.150624	2.73987	0.00614643	0.0458991	Ipo7	protein_coding	importin 7
11	18985401	18985600	1.1417	0.196023	0.794062	-5.78125	11	18880430	19018958	-	ENSMUSG00000020160	0	545.728	0.892108	-0.16471	0.103553	-1.59059	0.111703	0.267255	Meis1	protein_coding	Meis homeobox 1
7	35580201	35580400	1.1417	0.226187	0.811477	-1.94988	7	35578998	35585582	-	ENSMUSG00000056043	0	6.3842	0.947091	-0.0784258	0.323266	-0.242605	0.808312	NA	Rgs9bp	protein_coding	regulator of G-protein signalling 9 binding protein
4	134356401	134356600	1.1417	0.259515	0.827283	-1.89815	4	134356372	134383850	-	ENSMUSG00000028838	0	19.7011	0.877154	-0.189098	0.33681	-0.561437	0.574499	0.732684	Extl1	protein_coding	exostoses (multiple)-like 1
9	21290301	21290500	1.14169	0.158114	0.766939	-3.68825	9	21288463	21291209	-	ENSMUSG00000096472	0	480.668	0.90586	-0.14264	0.23265	-0.613108	0.539805	0.707349	Cdkn2d	protein_coding	cyclin-dependent kinase inhibitor 2D (p19, inhibits CDK4)
4	146474601	146474800	1.14169	0.363077	0.867168	1.58756	4	146475329	146476111	+	ENSMUSG00000073716	-530	7.50552	1.34171	0.424072	0.257273	1.64834	0.0992835	0.247736	Gm13241	processed_pseudogene	predicted gene 13241
11	46016101	46016300	1.14168	0.231641	0.814251	-0.624104	11	45980310	46017994	+	ENSMUSG00000040489	0	9.8968	1.11147	0.152474	0.222841	0.684228	0.493831	0.673277	Sox30	protein_coding	SRY (sex determining region Y)-box 30
13	100775801	100776000	1.14168	0.130811	0.743728	-0.483921	13	100759674	100775899	-	ENSMUSG00000045273	0	258.76	1.04139	0.0585154	0.314479	0.186071	0.852389	0.915771	Cenph	protein_coding	centromere protein H
3	51693601	51693800	1.14166	0.414789	0.882539	2.62603	3	51687611	52104891	-	ENSMUSG00000061143	0	152.933	0.938798	-0.0911126	0.237428	-0.383749	0.701165	0.821361	Maml3	protein_coding	mastermind like 3 (Drosophila)
18	53214801	53215000	1.14163	0.321759	0.852711	-2.80592	18	53176365	53220860	+	ENSMUSG00000034484	0	3306.84	0.969165	-0.0451859	0.0425694	-1.06146	0.288479	0.482697	Snx2	protein_coding	sorting nexin 2
6	94630801	94631000	1.14162	0.762736	0.947092	-1.44727	6	94604529	94700158	-	ENSMUSG00000030029	0	1600.5	1.10945	0.14985	0.122964	1.21865	0.222979	0.412166	Lrig1	protein_coding	leucine-rich repeats and immunoglobulin-like domains 1
2	122739801	122740000	1.1416	0.198659	0.795912	-3.016	2	122738503	122749475	+	ENSMUSG00000005804	0	837.109	0.887297	-0.172511	0.055068	-3.1327	0.00173208	0.0220802	Bloc1s6	protein_coding	biogenesis of lysosomal organelles complex-1, subunit 6, pallidin
3	100165601	100165800	1.14158	0.290352	0.841204	-1.57276	3	100162381	100206981	+	ENSMUSG00000027865	0	710.43	1.16673	0.222466	0.0599059	3.71359	0.000204341	0.00608396	Gdap2	protein_coding	ganglioside-induced differentiation-associated-protein 2
10	116512701	116512900	1.14158	0.275451	0.833927	-1.10358	10	116485161	116581511	-	ENSMUSG00000020166	0	1585.84	1.06219	0.0870431	0.0519244	1.67634	0.093671	0.238652	Cnot2	protein_coding	CCR4-NOT transcription complex, subunit 2
16	8831901	8832100	1.14157	0.246472	0.821823	-1.96056	16	8830100	8858916	+	ENSMUSG00000022507	0	1743.9	1.04287	0.0605529	0.085804	0.705712	0.480367	0.662996	1810013L24Rik	protein_coding	RIKEN cDNA 1810013L24 gene
4	3940201	3940400	1.14156	0.805812	0.952445	1.01053	4	3900996	3938423	-	ENSMUSG00000003282	-1779	47.3964	0.440909	-1.18145	0.274211	-4.30854	1.64337e-05	0.0013605	Plag1	protein_coding	pleiomorphic adenoma gene 1
4	14898601	14898800	1.14155	0.0889484	0.692674	-5.15899	4	14864076	14915176	+	ENSMUSG00000028221	0	1291.08	0.929008	-0.106237	0.0652774	-1.62747	0.103637	0.254629	Tmem55a	protein_coding	transmembrane protein 55A
13	45957901	45958100	1.14155	0.065976	0.656279	-5.11227	13	45549758	45964991	-	ENSMUSG00000046876	0	1492.72	1.16915	0.225457	0.141345	1.59509	0.110693	0.26611	Atxn1	protein_coding	ataxin 1
6	101271901	101272100	1.14154	0.321721	0.852711	-1.48374	6	101149609	101377897	-	ENSMUSG00000035357	0	4147.25	1.22833	0.296697	0.147178	2.0159	0.04381	0.149552	Pdzrn3	protein_coding	PDZ domain containing RING finger 3
2	69861901	69862100	1.14154	0.590618	0.921333	-0.155918	2	69861562	69871846	+	ENSMUSG00000068882	0	4531.35	1.08901	0.123015	0.0575198	2.13866	0.0324632	0.123581	Ssb	protein_coding	Sjogren syndrome antigen B
2	120658501	120658700	1.14153	0.335453	0.857455	-1.87159	2	120629126	120731897	+	ENSMUSG00000033705	0	373.333	0.817692	-0.290371	0.156738	-1.85258	0.0639421	0.188443	Stard9	protein_coding	START domain containing 9
2	37423301	37423500	1.14152	0.202289	0.798412	1.44968	2	37370069	37422903	-	ENSMUSG00000075376	-399	1337.97	1.09488	0.130772	0.0748251	1.7477	0.0805159	0.217278	Rc3h2	protein_coding	ring finger and CCCH-type zinc finger domains 2
2	37423401	37423600	1.14152	0.202289	0.798412	1.44968	2	37425500	37443171	-	ENSMUSG00000066798	1901	291.137	1.02189	0.0312429	0.0880709	0.354747	0.722779	0.835394	Zbtb6	protein_coding	zinc finger and BTB domain containing 6
7	139391001	139391200	1.14148	0.274148	0.833434	-2.06549	7	139389109	139579652	+	ENSMUSG00000025477	0	2082.74	1.09084	0.125441	0.0577265	2.17303	0.0297782	0.117463	Inpp5a	protein_coding	inositol polyphosphate-5-phosphatase A
7	24133901	24134100	1.14147	0.318588	0.851903	-0.457846	7	24134174	24142266	+	ENSMUSG00000047603	-75	78.1077	0.9495	-0.0747605	0.145712	-0.513069	0.607903	0.756894	Zfp235	protein_coding	zinc finger protein 235
12	51828401	51828600	1.14146	0.488213	0.900674	-1.77264	12	51743722	51829536	-	ENSMUSG00000035247	0	3501.43	1.18914	0.249924	0.115817	2.15792	0.0309338	0.11977	Hectd1	protein_coding	HECT domain E3 ubiquitin protein ligase 1
18	25668201	25668400	1.14146	0.161717	0.770422	-1.3918	18	25477632	25753983	-	ENSMUSG00000024268	0	128.81	1.10406	0.142814	0.145995	0.978209	0.327971	0.523772	Celf4	protein_coding	CUGBP, Elav-like family member 4
3	96559701	96559900	1.14145	0.550649	0.913339	0.304533	3	96557957	96561883	+	ENSMUSG00000038393	0	2554.51	0.732019	-0.450047	0.322663	-1.39479	0.163078	0.338551	Txnip	protein_coding	thioredoxin interacting protein
18	57134301	57134500	1.14145	0.377843	0.872311	1.95428	18	57133090	57297467	+	ENSMUSG00000024593	0	647.867	1.16804	0.224088	0.255108	0.878404	0.379725	0.574091	Megf10	protein_coding	multiple EGF-like-domains 10
5	73172301	73172500	1.14142	0.213206	0.804452	2.14964	5	73020322	73256618	-	ENSMUSG00000070733	0	715.834	1.19703	0.259454	0.123364	2.10316	0.035452	0.130811	Fryl	protein_coding	FRY like transcription coactivator
3	144203501	144203700	1.14141	0.302706	0.845981	0.530797	3	144188530	144205220	-	ENSMUSG00000028266	0	1088.77	0.999837	-0.000235759	0.0945744	-0.00249285	0.998011	0.998774	Lmo4	protein_coding	LIM domain only 4
4	100214501	100214700	1.1414	0.193527	0.792462	-5.92937	4	100095791	100444765	+	ENSMUSG00000035305	0	463.8	1.94539	0.960059	0.353897	2.71282	0.00667142	0.0477169	Ror1	protein_coding	receptor tyrosine kinase-like orphan receptor 1
6	29527101	29527300	1.1414	0.346323	0.862111	0.809265	6	29526625	29541869	+	ENSMUSG00000029771	0	481.82	1.05562	0.0780949	0.176104	0.443459	0.657433	0.791767	Irf5	protein_coding	interferon regulatory factor 5
19	57764101	57764300	1.14139	0.661812	0.932685	-0.835682	19	57611034	58133338	+	ENSMUSG00000054843	0	993.747	1.10592	0.145251	0.175282	0.828672	0.40729	0.600206	Atrnl1	protein_coding	attractin like 1
19	57764201	57764400	1.14139	0.661812	0.932685	-0.835682	19	57611034	58133338	+	ENSMUSG00000054843	0	993.747	1.10592	0.145251	0.175282	0.828672	0.40729	0.600206	Atrnl1	protein_coding	attractin like 1
19	16599601	16599800	1.14138	0.301675	0.845614	1.97352	19	16435667	16610818	+	ENSMUSG00000024697	0	10.8273	0.728204	-0.457585	0.294947	-1.55142	0.120802	0.280761	Gna14	protein_coding	guanine nucleotide binding protein, alpha 14
13	100098801	100099000	1.14137	0.214436	0.805143	2.3591	13	100017994	100104070	-	ENSMUSG00000049658	0	815.343	1.44583	0.531899	0.131562	4.04295	5.27829e-05	0.0026039	Bdp1	protein_coding	B double prime 1, subunit of RNA polymerase III transcription initiation factor IIIB
16	20424701	20424900	1.14137	0.143357	0.75481	-4.43919	16	20331303	20426394	-	ENSMUSG00000022822	0	2413.82	0.784114	-0.350864	0.134445	-2.60971	0.00906181	0.0575033	Abcc5	protein_coding	ATP-binding cassette, sub-family C (CFTR/MRP), member 5
9	106858401	106858600	1.14137	0.368362	0.869197	-1.36162	9	106838312	106891979	-	ENSMUSG00000032575	0	6908.44	1.17415	0.231614	0.0891015	2.59944	0.0093377	0.0581934	Manf	protein_coding	mesencephalic astrocyte-derived neurotrophic factor
9	111235101	111235300	1.14137	0.128674	0.741236	1.70397	9	111228228	111271608	-	ENSMUSG00000032498	0	506.649	1.0221	0.0315401	0.111478	0.282927	0.777233	0.870684	Mlh1	protein_coding	mutL homolog 1
18	25492301	25492500	1.14136	0.127598	0.740353	-4.67513	18	25477632	25753983	-	ENSMUSG00000024268	0	128.81	1.10406	0.142814	0.145995	0.978209	0.327971	0.523772	Celf4	protein_coding	CUGBP, Elav-like family member 4
5	148943201	148943400	1.14135	0.274937	0.833867	-3.33686	5	148874332	148995223	-	ENSMUSG00000041298	0	476.368	1.09141	0.126199	0.100622	1.2542	0.209771	0.396972	Katnal1	protein_coding	katanin p60 subunit A-like 1
17	35836101	35836300	1.14132	0.013108	0.468664	-3.98963	17	35833926	35838306	-	ENSMUSG00000001525	0	52087.8	0.991197	-0.0127561	0.144924	-0.0880198	0.929861	0.960741	Tubb5	protein_coding	tubulin, beta 5 class I
4	138884201	138884400	1.14132	0.221109	0.808479	1.53323	4	138877942	138882817	+	ENSMUSG00000028751	1385	109.378	0.727277	-0.459423	0.274402	-1.67427	0.0940778	0.239283	Pla2g2e	protein_coding	phospholipase A2, group IIE
19	46317001	46317200	1.1413	0.144433	0.755955	3.86523	19	46312087	46327156	-	ENSMUSG00000037126	0	175.474	1.01799	0.02573	0.13357	0.192633	0.847246	0.911606	Psd	protein_coding	pleckstrin and Sec7 domain containing
12	102877001	102877200	1.1413	0.349174	0.863282	-0.863459	12	102784656	102878406	-	ENSMUSG00000041702	0	750.001	1.30874	0.388177	0.194573	1.99502	0.0460408	0.153986	Btbd7	protein_coding	BTB (POZ) domain containing 7
9	49486501	49486700	1.1413	0.146747	0.757948	-2.8547	9	49436963	49486225	-	ENSMUSG00000040219	-277	540.865	0.967809	-0.0472062	0.0648367	-0.728078	0.466566	0.652133	Ttc12	protein_coding	tetratricopeptide repeat domain 12
8	26118301	26118500	1.14127	0.338542	0.858667	-0.239466	8	26119368	26143871	+	ENSMUSG00000013878	-869	568.431	0.994177	-0.00842499	0.0736376	-0.114412	0.908912	0.948278	Rnf170	protein_coding	ring finger protein 170
9	37539701	37539900	1.14124	0.311233	0.849376	-2.60007	9	37528078	37538319	+	ENSMUSG00000001946	1383	37.197	1.36004	0.443652	0.234724	1.8901	0.0587446	0.178753	Esam	protein_coding	endothelial cell-specific adhesion molecule
18	75562601	75562800	1.14124	0.391358	0.87606	7.44685	18	75431224	75697696	-	ENSMUSG00000052928	0	1233.73	1.21374	0.27946	0.0811138	3.44528	0.000570467	0.0117277	Ctif	protein_coding	CBP80/20-dependent translation initiation factor
12	40545701	40545900	1.14121	0.955799	0.967527	0.268441	12	40446053	40846486	+	ENSMUSG00000035954	0	154.887	1.10629	0.145727	0.187108	0.778839	0.436075	0.625538	Dock4	protein_coding	dedicator of cytokinesis 4
1	139067401	139067600	1.14121	0.0149279	0.484238	7.94235	1	138963436	139176043	+	ENSMUSG00000056268	0	215.498	1.08878	0.122707	0.113489	1.08123	0.279596	0.474379	Dennd1b	protein_coding	DENN/MADD domain containing 1B
5	147017801	147018000	1.1412	0.541702	0.911191	3.04001	5	147016655	147076586	-	ENSMUSG00000016520	0	462.344	1.09177	0.126667	0.106054	1.19436	0.232338	0.423778	Lnx2	protein_coding	ligand of numb-protein X 2
2	26957201	26957400	1.14118	0.123713	0.736315	-4.52962	2	26953563	26964386	-	ENSMUSG00000052406	0	1193.45	1.03702	0.0524496	0.0686442	0.76408	0.44482	0.63339	Rexo4	protein_coding	REX4, 3'-5' exonuclease
11	107172201	107172400	1.14117	0.0356751	0.587362	-1.90145	11	107166663	107189381	-	ENSMUSG00000018433	0	821.246	1.24709	0.318569	0.10127	3.14574	0.00165665	0.0215647	Nol11	protein_coding	nucleolar protein 11
8	80878001	80878200	1.14117	0.374877	0.871351	-2.15254	8	80764434	80880479	-	ENSMUSG00000031714	0	719.259	1.11608	0.15844	0.130108	1.21776	0.223316	0.412588	Gab1	protein_coding	growth factor receptor bound protein 2-associated protein 1
7	74369901	74370100	1.14116	0.323163	0.853508	4.42703	7	74275419	74554780	-	ENSMUSG00000025790	0	658.615	1.24174	0.312369	0.0963034	3.24359	0.00118034	0.0177667	Slco3a1	protein_coding	solute carrier organic anion transporter family, member 3a1
6	38352901	38353100	1.14115	0.283374	0.837712	4.55984	6	38305286	38354603	-	ENSMUSG00000029826	0	1734.59	0.991865	-0.0117841	0.0906886	-0.12994	0.896614	0.941242	Zc3hav1	protein_coding	zinc finger CCCH type, antiviral 1
13	96670001	96670200	1.14114	0.352226	0.864164	-0.685745	13	96648967	96670936	-	ENSMUSG00000021670	0	3722.15	1.37568	0.460148	0.11191	4.11176	3.92653e-05	0.00211651	Hmgcr	protein_coding	3-hydroxy-3-methylglutaryl-Coenzyme A reductase
2	140471201	140471400	1.14114	0.365767	0.868235	2.50853	2	140395309	142392966	+	ENSMUSG00000068205	0	48.6081	1.13354	0.180835	0.186723	0.968469	0.33281	0.528268	Macrod2	protein_coding	MACRO domain containing 2
18	34262701	34262900	1.14114	0.388883	0.875465	-3.47976	18	34220924	34322189	+	ENSMUSG00000005871	0	1519.07	1.21346	0.279125	0.114538	2.43697	0.014811	0.0760647	Apc	protein_coding	adenomatosis polyposis coli
9	35175701	35175900	1.14114	0.391016	0.875903	-0.300163	9	35124408	35176061	-	ENSMUSG00000032040	0	386.663	0.900653	-0.150957	0.0822607	-1.83511	0.06649	0.193375	Dcps	protein_coding	decapping enzyme, scavenger
4	138283001	138283200	1.14113	0.324315	0.853866	-0.759096	4	138250435	138301967	+	ENSMUSG00000028758	0	9.43297	0.814599	-0.295838	0.249767	-1.18446	0.236232	0.427879	Kif17	protein_coding	kinesin family member 17
6	90772301	90772500	1.14113	0.231133	0.814068	-2.98554	6	90659598	90810123	-	ENSMUSG00000034312	0	2138.02	1.19907	0.261913	0.113805	2.30142	0.0213677	0.096188	Iqsec1	protein_coding	IQ motif and Sec7 domain 1
6	47942501	47942700	1.14112	0.374791	0.871295	2.67595	6	47943171	47955913	+	ENSMUSG00000072653	-472	288.117	0.921075	-0.11861	0.125524	-0.94492	0.3447	0.539307	Zfp783	transcribed_unprocessed_pseudogene	zinc finger protein 783
19	53943501	53943700	1.14108	0.109245	0.71871	-0.748055	19	53944306	54033268	+	ENSMUSG00000024976	-607	2250.74	1.15867	0.212471	0.0870626	2.44043	0.0146696	0.0756862	Shoc2	protein_coding	soc-2 (suppressor of clear) homolog (C. elegans)
14	22952901	22953100	1.14107	0.588108	0.920897	1.36789	14	22019712	23056085	+	ENSMUSG00000063458	0	139.046	1.34868	0.431553	0.324056	1.33172	0.182951	0.364006	Lrmda	protein_coding	leucine rich melanocyte differentiation associated
10	80128801	80129000	1.14106	0.369487	0.869665	-2.83099	10	80130451	80140835	-	ENSMUSG00000035640	1452	439.158	0.855002	-0.226001	0.113347	-1.99389	0.0461639	0.154266	Cbarp	protein_coding	calcium channel, voltage-dependent, beta subunit associated regulatory protein
1	91057801	91058000	1.14105	0.295168	0.842762	-3.82453	1	90998727	91128944	+	ENSMUSG00000026305	0	5147.65	1.32347	0.404326	0.103548	3.90472	9.43346e-05	0.00382786	Lrrfip1	protein_coding	leucine rich repeat (in FLII) interacting protein 1
5	149392101	149392300	1.14104	0.234193	0.815611	0.950617	5	149368476	149431723	+	ENSMUSG00000029659	0	2447.4	0.889632	-0.168719	0.270994	-0.622593	0.533552	0.702626	Medag	protein_coding	mesenteric estrogen dependent adipogenesis
5	137601601	137601800	1.14104	0.348165	0.862565	-0.265862	5	137596645	137601058	-	ENSMUSG00000037221	-544	807.758	0.881802	-0.181473	0.074503	-2.43578	0.0148597	0.0762572	Mospd3	protein_coding	motile sperm domain containing 3
2	68377601	68377800	1.14103	0.206028	0.799874	-3.10015	2	68210445	68472268	-	ENSMUSG00000027030	0	995.668	1.12928	0.175406	0.0778294	2.25372	0.0242139	0.104182	Stk39	protein_coding	serine/threonine kinase 39
12	51347901	51348100	1.14103	0.410786	0.881422	-0.351604	12	51348061	51376986	+	ENSMUSG00000035293	0	877.172	1.01482	0.0212237	0.131337	0.161598	0.871623	0.92675	G2e3	protein_coding	G2/M-phase specific E3 ubiquitin ligase
11	103223301	103223500	1.14103	0.139256	0.752181	-4.82743	11	103219762	103267472	-	ENSMUSG00000020941	0	848.091	0.994295	-0.00825369	0.177293	-0.046554	0.962869	0.978833	Map3k14	protein_coding	mitogen-activated protein kinase kinase kinase 14
3	84042001	84042200	1.141	0.368005	0.869129	-2.51203	3	83898287	84040161	-	ENSMUSG00000033767	-1841	295.663	1.06957	0.0970318	0.0975768	0.994415	0.320021	0.515649	Tmem131l	protein_coding	transmembrane 131 like
9	101075101	101075300	1.141	0.127956	0.740695	-0.745606	9	101074727	101104784	+	ENSMUSG00000066415	0	617.97	1.13086	0.177423	0.109107	1.62615	0.103918	0.255233	Msl2	protein_coding	male-specific lethal 2 homolog (Drosophila)
17	56812501	56812700	1.14099	0.397442	0.877542	3.54203	17	56775897	56831008	-	ENSMUSG00000024206	0	65.7888	1.63736	0.711372	0.29696	2.39551	0.0165972	0.081876	Rfx2	protein_coding	regulatory factor X, 2 (influences HLA class II expression)
4	141195101	141195300	1.14095	0.30159	0.845549	-1.07944	4	141147913	141204062	+	ENSMUSG00000028920	0	884.422	1.09539	0.131442	0.104969	1.2522	0.210498	0.397772	Fbxo42	protein_coding	F-box protein 42
10	110782701	110782900	1.14092	0.178147	0.782774	-4.30041	10	110745439	110787384	+	ENSMUSG00000020185	0	223.548	1.59175	0.670612	0.371794	1.80372	0.0712757	0.201122	E2f7	protein_coding	E2F transcription factor 7
4	106559701	106559900	1.14091	0.239752	0.81836	2.31196	4	106561038	106589113	+	ENSMUSG00000034926	-1139	2795.47	1.30462	0.383632	0.114715	3.34422	0.000825155	0.014531	Dhcr24	protein_coding	24-dehydrocholesterol reductase
5	41811401	41811600	1.1409	0.357269	0.865204	-2.70908	5	41787542	41844168	-	ENSMUSG00000061755	0	1782.92	1.25903	0.332309	0.115697	2.87224	0.00407573	0.0359006	Bod1l	protein_coding	biorientation of chromosomes in cell division 1-like
15	43869901	43870100	1.14089	0.458034	0.89316	-0.179139	15	43866695	43870029	-	ENSMUSG00000054409	0	5.84093	1.48312	0.568632	0.375795	1.51315	0.130243	NA	Tmem74	protein_coding	transmembrane protein 74
9	70209701	70209900	1.14088	0.0464838	0.617037	4.97095	9	70207350	70400067	+	ENSMUSG00000032220	0	1169.09	1.37616	0.460646	0.148355	3.10503	0.0019026	0.0232657	Myo1e	protein_coding	myosin IE
3	30106901	30107100	1.14086	0.272612	0.832629	-1.97345	3	29951299	30548008	-	ENSMUSG00000027684	0	74.997	0.98296	-0.0247954	0.237759	-0.104288	0.916941	0.953272	Mecom	protein_coding	MDS1 and EVI1 complex locus
9	40453701	40453900	1.14085	0.726902	0.942487	0.879044	9	40293233	40531383	-	ENSMUSG00000040111	0	553.253	0.889277	-0.169295	0.102536	-1.65108	0.0987221	0.24702	Gramd1b	protein_coding	GRAM domain containing 1B
2	91279101	91279300	1.14084	0.051204	0.626683	2.35905	2	91275068	91444704	-	ENSMUSG00000040591	0	660.638	0.882321	-0.180624	0.0783098	-2.30654	0.0210807	0.0952831	1110051M20Rik	protein_coding	RIKEN cDNA 1110051M20 gene
5	67814701	67814900	1.14084	0.0960478	0.702901	-3.21887	5	67618140	67847432	-	ENSMUSG00000037685	0	9.25056	0.853597	-0.228373	0.272573	-0.837841	0.40212	0.595083	Atp8a1	protein_coding	ATPase, aminophospholipid transporter (APLT), class I, type 8A, member 1
16	93830201	93830400	1.14082	0.318141	0.851902	-1.58459	16	93832121	93876072	+	ENSMUSG00000039456	-1722	1096.33	1.15105	0.202954	0.0584009	3.47518	0.000510506	0.0108624	Morc3	protein_coding	microrchidia 3
11	117730301	117730500	1.14082	0.237445	0.81699	-2.45563	11	117654289	117763439	+	ENSMUSG00000025571	0	886.822	1.01608	0.0230076	0.0902512	0.254928	0.798778	0.883285	Tnrc6c	protein_coding	trinucleotide repeat containing 6C
1	86582801	86583000	1.14081	0.579029	0.919407	-0.571848	1	86542994	86582629	-	ENSMUSG00000026239	-173	987.007	0.913543	-0.130455	0.075988	-1.71679	0.0860176	0.225945	Pde6d	protein_coding	phosphodiesterase 6D, cGMP-specific, rod, delta
7	140941301	140941500	1.14077	0.368676	0.869362	0.565313	7	140941391	140947664	+	ENSMUSG00000062031	0	914.562	0.86159	-0.214927	0.0885854	-2.42621	0.0152572	0.077577	Pgghg	protein_coding	protein glucosylgalactosylhydroxylysine glucosidase
8	13062701	13062900	1.14077	0.12903	0.741688	-4.7354	8	13060908	13075006	+	ENSMUSG00000031445	0	6.71099	1.15235	0.204579	0.368977	0.554449	0.579272	NA	Proz	protein_coding	protein Z, vitamin K-dependent plasma glycoprotein
7	127745301	127745500	1.14075	0.171055	0.777882	-0.349244	7	127746775	127768927	+	ENSMUSG00000030811	-1276	1014.07	0.989057	-0.0158745	0.0995058	-0.159533	0.873249	0.927288	Fbxl19	protein_coding	F-box and leucine-rich repeat protein 19
2	35003001	35003200	1.14074	0.447505	0.890842	1.67894	2	34983331	35061438	-	ENSMUSG00000026874	0	33.1762	1.21253	0.278025	0.400592	0.694034	0.487661	0.668578	Hc	protein_coding	hemolytic complement
16	43211901	43212100	1.14073	0.287116	0.839566	4.36869	16	42875881	43642602	+	ENSMUSG00000022708	0	1350.92	1.22683	0.294931	0.109685	2.6889	0.00716883	0.0498393	Zbtb20	protein_coding	zinc finger and BTB domain containing 20
9	66835801	66836000	1.14071	0.168076	0.775607	6.04453	9	66814994	66834726	-	ENSMUSG00000053040	-1076	31.7389	0.799127	-0.323504	0.234228	-1.38115	0.167233	0.34419	Aph1c	protein_coding	aph1 homolog C, gamma secretase subunit
14	7853901	7854100	1.1407	0.184663	0.787352	0.489496	14	7817957	7951588	+	ENSMUSG00000025278	0	29354.9	1.33155	0.413111	0.111463	3.70627	0.000210334	0.00622147	Flnb	protein_coding	filamin, beta
1	79671301	79671500	1.1407	0.420828	0.88417	0.543079	1	79606876	79671972	-	ENSMUSG00000054702	0	40.7672	0.73342	-0.447289	0.255175	-1.75287	0.0796246	0.215685	Ap1s3	protein_coding	adaptor-related protein complex AP-1, sigma 3
11	53430501	53430700	1.14069	0.275433	0.833927	0.319106	11	53431023	53437904	+	ENSMUSG00000018238	-324	28.5122	0.763621	-0.389072	0.224441	-1.73352	0.0830035	0.22125	Gdf9	protein_coding	growth differentiation factor 9
5	151218901	151219100	1.14068	0.112204	0.72304	-3.77742	5	151037628	151233836	-	ENSMUSG00000016128	0	1399.38	2.21538	1.14756	0.290521	3.95	7.81505e-05	0.00343219	Stard13	protein_coding	StAR-related lipid transfer (START) domain containing 13
