## Supplemental Table 6 for "Aging and Obesity Prime the Methylome and Transcriptome of Adipose Stem Cells for Disease and Dysfunction" (part 233 of 265)

### Sheet: OvsL (continued)
chr	start	end	VIP	pvalue	qvalue	meth.diff	gene_chr	gene_start	gene_end	strand	gene_id	distance	baseMean	fc	log2FoldChange	lfcSE	stat	pvalue	padj	gene_name	biotype	description
7	39538501	39538700	1.14066	0.129005	0.741688	-2.10619	7	39517766	39540420	+	ENSMUSG00000068959	0	67.3803	1.01081	0.0155075	0.121852	0.127265	0.898731	0.942376	Zfp619	protein_coding	zinc finger protein 619
3	88569201	88569400	1.14065	0.0736387	0.668835	7.02756	3	88553716	88569725	+	ENSMUSG00000008604	0	1835.87	1.17456	0.232118	0.105092	2.20871	0.0271951	0.111197	Ubqln4	protein_coding	ubiquilin 4
4	152177201	152177400	1.14065	0.313083	0.850111	-2.53294	4	152178134	152271855	+	ENSMUSG00000028937	-735	3650.03	1.02722	0.0387516	0.171219	0.226328	0.820947	0.895867	Acot7	protein_coding	acyl-CoA thioesterase 7
3	136836901	136837100	1.14065	0.157783	0.766706	-5.6475	3	136670124	136937727	+	ENSMUSG00000028161	0	2615.16	0.933848	-0.0987399	0.109171	-0.904455	0.365754	0.560609	Ppp3ca	protein_coding	protein phosphatase 3, catalytic subunit, alpha isoform
17	31512501	31512700	1.14065	0.365598	0.868217	-0.972194	17	31494323	31519974	-	ENSMUSG00000024037	0	1165.48	1.03585	0.0508174	0.085763	0.592532	0.553494	0.717107	Wdr4	protein_coding	WD repeat domain 4
10	76902501	76902700	1.14064	0.0718291	0.666186	-1.29498	10	76761857	76961887	-	ENSMUSG00000001120	0	317.144	1.06725	0.0938921	0.0803834	1.16805	0.242785	0.436063	Pcbp3	protein_coding	poly(rC) binding protein 3
1	162476901	162477100	1.14063	0.433103	0.887536	-0.60823	1	161982453	162478034	-	ENSMUSG00000040265	0	51.9505	0.758554	-0.398677	0.158983	-2.50767	0.0121528	0.0678271	Dnm3	protein_coding	dynamin 3
5	75626401	75626600	1.14063	0.318286	0.851903	-3.89299	5	75574916	75656722	+	ENSMUSG00000005672	0	7.20332	1.5478	0.630221	0.372139	1.69351	0.0903587	0.233535	Kit	protein_coding	KIT proto-oncogene receptor tyrosine kinase
13	25007301	25007500	1.14063	0.215955	0.806049	-1.02	13	24992483	25020379	-	ENSMUSG00000021339	0	338.766	1.18676	0.247024	0.0901333	2.74066	0.00613168	0.0458615	Mrs2	protein_coding	MRS2 magnesium transporter
8	25675601	25675800	1.14062	0.466574	0.89536	-1.19516	8	25601601	25719667	+	ENSMUSG00000054823	0	2161.74	1.12711	0.172633	0.0774171	2.22991	0.0257533	0.107905	Nsd3	protein_coding	nuclear receptor binding SET domain protein 3
11	70686901	70687100	1.1406	0.0848829	0.687554	2.56311	11	70688361	70700155	-	ENSMUSG00000057054	1262	58.7636	0.822377	-0.282128	0.162201	-1.73937	0.0819697	0.21972	Inca1	protein_coding	inhibitor of CDK, cyclin A1 interacting protein 1
18	39004601	39004800	1.1406	0.438222	0.888188	1.87159	18	38601534	39376284	+	ENSMUSG00000036452	0	25.0958	1.38367	0.468505	0.168277	2.78413	0.00536721	0.0424806	Arhgap26	protein_coding	Rho GTPase activating protein 26
11	58960201	58960400	1.14059	0.114462	0.725861	1.8224	11	58954685	58973098	+	ENSMUSG00000036964	0	5.71666	0.680754	-0.554795	0.272015	-2.03957	0.0413927	NA	Trim17	protein_coding	tripartite motif-containing 17
5	149277701	149277900	1.14058	0.233796	0.815146	2.22571	5	149265058	149288045	+	ENSMUSG00000060063	0	72.8729	0.657785	-0.604313	0.150467	-4.01625	5.91325e-05	0.0028584	Alox5ap	protein_coding	arachidonate 5-lipoxygenase activating protein
12	98921101	98921300	1.14058	0.243245	0.819973	-2.09077	12	98920574	98983238	+	ENSMUSG00000021013	0	427.961	0.941833	-0.0864575	0.0754255	-1.14626	0.251686	0.444797	Ttc8	protein_coding	tetratricopeptide repeat domain 8
2	132264101	132264300	1.14057	0.0757993	0.671987	1.66905	2	132263148	132312050	+	ENSMUSG00000058793	0	2256.7	1.11275	0.154135	0.0805908	1.91256	0.0558041	0.173395	Cds2	protein_coding	CDP-diacylglycerol synthase (phosphatidate cytidylyltransferase) 2
6	101217701	101217900	1.14056	0.126171	0.739026	-2.2148	6	101149609	101377897	-	ENSMUSG00000035357	0	4147.25	1.22833	0.296697	0.147178	2.0159	0.04381	0.149552	Pdzrn3	protein_coding	PDZ domain containing RING finger 3
2	119476601	119476800	1.14054	0.280935	0.83635	0.473267	2	119373042	119477687	-	ENSMUSG00000034154	0	1271.89	1.1396	0.188534	0.102422	1.84076	0.0656562	0.192231	Ino80	protein_coding	INO80 complex subunit
2	180678401	180678600	1.14054	0.61216	0.925471	2.44215	2	180657964	180709999	-	ENSMUSG00000038914	0	1393.35	1.25522	0.327937	0.0986398	3.32459	0.000885485	0.0150437	Dido1	protein_coding	death inducer-obliterator 1
7	132305801	132306000	1.14052	0.225496	0.811156	-3.82306	7	132235780	132317228	-	ENSMUSG00000030930	0	141.152	1.14497	0.195308	0.223576	0.873562	0.382357	0.576738	Chst15	protein_coding	carbohydrate (N-acetylgalactosamine 4-sulfate 6-O) sulfotransferase 15
7	132305901	132306100	1.14052	0.225496	0.811156	-3.82306	7	132235780	132317228	-	ENSMUSG00000030930	0	141.152	1.14497	0.195308	0.223576	0.873562	0.382357	0.576738	Chst15	protein_coding	carbohydrate (N-acetylgalactosamine 4-sulfate 6-O) sulfotransferase 15
5	34286701	34286900	1.14052	0.21202	0.803458	-1.4165	5	34194874	34288449	-	ENSMUSG00000037224	0	88.3451	1.58937	0.668454	0.197565	3.38346	0.000715783	0.0133475	Zfyve28	protein_coding	zinc finger, FYVE domain containing 28
8	119829301	119829500	1.14051	0.209841	0.802052	-2.31571	8	119809225	119840579	-	ENSMUSG00000031827	0	3612.73	0.971588	-0.0415834	0.111545	-0.372796	0.7093	0.825921	Cotl1	protein_coding	coactosin-like 1 (Dictyostelium)
10	127016701	127016900	1.1405	0.42495	0.885386	-1.81581	10	127011572	127030840	-	ENSMUSG00000040521	0	565.561	0.93608	-0.0952956	0.122432	-0.778354	0.43636	0.625823	Tsfm	protein_coding	Ts translation elongation factor, mitochondrial
11	8607601	8607800	1.14044	0.395452	0.87697	3.74088	11	8431652	8664535	-	ENSMUSG00000020422	0	3783.58	1.46846	0.554309	0.121382	4.56664	4.95612e-06	0.000685563	Tns3	protein_coding	tensin 3
11	8607701	8607900	1.14044	0.395452	0.87697	3.74088	11	8431652	8664535	-	ENSMUSG00000020422	0	3783.58	1.46846	0.554309	0.121382	4.56664	4.95612e-06	0.000685563	Tns3	protein_coding	tensin 3
15	93283301	93283500	1.14043	0.297251	0.843693	-1.55334	15	93284278	93336935	-	ENSMUSG00000022634	779	1224.44	1.09997	0.137466	0.0525939	2.61372	0.00895624	0.0570609	Yaf2	protein_coding	YY1 associated factor 2
3	103170001	103170200	1.14042	0.164399	0.772654	2.15244	3	103171655	103179166	+	ENSMUSG00000005687	-1456	1722.64	0.896097	-0.158272	0.071741	-2.20616	0.0273725	0.111645	Bcas2	protein_coding	breast carcinoma amplified sequence 2
19	8839801	8840000	1.1404	0.316577	0.851288	1.92433	19	8836929	8839246	-	ENSMUSG00000071658	-556	10.2317	1.07827	0.10872	0.271532	0.400394	0.688867	0.813437	Gng3	protein_coding	guanine nucleotide binding protein (G protein), gamma 3
9	64023301	64023500	1.1404	0.465548	0.894827	-0.767116	9	63953076	64022059	-	ENSMUSG00000036867	-1243	2501.56	1.81986	0.863828	0.300884	2.87097	0.00409217	0.0359223	Smad6	protein_coding	SMAD family member 6
2	158028901	158029100	1.14039	0.339553	0.859198	0.258	2	157981803	158028433	-	ENSMUSG00000027650	-469	654.88	1.0629	0.0880086	0.131944	0.667016	0.504762	0.681772	Tti1	protein_coding	TELO2 interacting protein 1
1	171192401	171192600	1.14037	0.618583	0.926985	-1.19995	1	171173262	171196268	-	ENSMUSG00000038370	0	24.4761	0.953713	-0.0683725	0.374833	-0.182408	0.855263	0.91749	Pcp4l1	protein_coding	Purkinje cell protein 4-like 1
10	127267201	127267400	1.14035	0.204961	0.799323	-3.87568	10	127266262	127281959	+	ENSMUSG00000025410	0	9438.53	0.884001	-0.17788	0.0610038	-2.91588	0.00354689	0.0333941	Dctn2	protein_coding	dynactin 2
18	34226601	34226800	1.14034	0.2485	0.822572	-2.24816	18	34220924	34322189	+	ENSMUSG00000005871	0	1519.07	1.21346	0.279125	0.114538	2.43697	0.014811	0.0760647	Apc	protein_coding	adenomatosis polyposis coli
13	63261401	63261600	1.14033	0.50568	0.904488	1.26554	13	63014934	63326096	+	ENSMUSG00000021458	0	521.416	0.991118	-0.0128707	0.119616	-0.1076	0.914313	0.951501	2010111I01Rik	protein_coding	RIKEN cDNA 2010111I01 gene
7	19714701	19714900	1.14032	0.883206	0.960899	-0.062303	7	19716644	19749573	-	ENSMUSG00000062300	1745	5881.14	1.05827	0.081705	0.111071	0.735609	0.461969	0.648239	Nectin2	protein_coding	nectin cell adhesion molecule 2
18	35134101	35134300	1.14031	0.310575	0.849147	1.58645	18	35118888	35254773	+	ENSMUSG00000037815	0	10129.7	1.12003	0.163543	0.0630198	2.5951	0.00945633	0.058476	Ctnna1	protein_coding	catenin (cadherin associated protein), alpha 1
12	33201601	33201800	1.14031	0.140307	0.752614	-4.87307	12	33147693	33375659	+	ENSMUSG00000020564	0	1273.05	1.03295	0.0467771	0.126387	0.37011	0.7113	0.827435	Atxn7l1	protein_coding	ataxin 7-like 1
9	32168001	32168200	1.1403	0.379384	0.872809	-5.5024	9	32116136	32268446	+	ENSMUSG00000041444	0	392.479	1.23358	0.302849	0.179556	1.68665	0.0916702	0.235469	Arhgap32	protein_coding	Rho GTPase activating protein 32
4	132532601	132532800	1.14029	0.427479	0.886065	-1.55303	4	132530555	132533659	-	ENSMUSG00000054428	0	1579.06	0.81321	-0.2983	0.102911	-2.89861	0.00374819	0.0341738	Atpif1	protein_coding	ATPase inhibitory factor 1
11	116695601	116695800	1.14027	0.141343	0.753437	-5.31783	11	116675303	116694868	-	ENSMUSG00000057286	-734	213.225	0.89369	-0.162153	0.0948013	-1.71045	0.087182	0.228255	St6galnac2	protein_coding	ST6 (alpha-N-acetyl-neuraminyl-2,3-beta-galactosyl-1,3)-N-acetylgalactosaminide alpha-2,6-sialyltransferase 2
8	95313101	95313300	1.14026	0.174673	0.780332	-1.21075	8	95310566	95326323	+	ENSMUSG00000090206	0	14.9816	0.848026	-0.23782	0.19243	-1.23588	0.216505	0.404508	Tepp	protein_coding	testis, prostate and placenta expressed
3	89383301	89383500	1.14025	0.280764	0.836345	-2.24809	3	89377644	89394776	-	ENSMUSG00000028042	0	2045.15	1.11144	0.152431	0.113511	1.34287	0.179315	0.359636	Zbtb7b	protein_coding	zinc finger and BTB domain containing 7B
6	124903501	124903700	1.14023	0.497655	0.902803	0.385382	6	124904361	124911705	-	ENSMUSG00000030124	662	69.4291	0.784961	-0.349307	0.200195	-1.74484	0.0810132	0.218008	Lag3	protein_coding	lymphocyte-activation gene 3
8	84066501	84066700	1.14021	0.254475	0.825176	-0.354398	8	84063561	84065137	-	ENSMUSG00000074215	-1365	49.349	0.685763	-0.544218	0.153804	-3.53838	0.000402586	0.00936759	Gm10643	protein_coding	predicted gene 10643
11	103218101	103218300	1.14021	0.403889	0.879463	-0.454656	11	103219762	103267472	-	ENSMUSG00000020941	1463	848.091	0.994295	-0.00825369	0.177293	-0.046554	0.962869	0.978833	Map3k14	protein_coding	mitogen-activated protein kinase kinase kinase 14
13	15680901	15681100	1.14018	0.357109	0.865159	1.5762	13	15463235	15730026	+	ENSMUSG00000021318	0	805.625	1.19593	0.258131	0.149056	1.73177	0.0833142	0.221732	Gli3	protein_coding	GLI-Kruppel family member GLI3
13	60620101	60620300	1.14012	0.318852	0.851964	1.96413	13	60601947	60763185	+	ENSMUSG00000021559	0	906.925	0.824194	-0.278945	0.307286	-0.907768	0.364001	0.558703	Dapk1	protein_coding	death associated protein kinase 1
18	6489101	6489300	1.1401	0.294048	0.842185	-1.18869	18	6435951	6516108	-	ENSMUSG00000024240	0	802.199	1.09408	0.129714	0.112063	1.15751	0.247063	0.439918	Epc1	protein_coding	enhancer of polycomb homolog 1 (Drosophila)
7	27336601	27336800	1.14008	0.490926	0.900968	-0.395893	7	27305136	27337692	-	ENSMUSG00000040488	0	1092.93	1.34171	0.424068	0.223361	1.89858	0.0576202	0.176637	Ltbp4	protein_coding	latent transforming growth factor beta binding protein 4
5	26266001	26266200	1.14007	0.204608	0.799227	2.11746	5	26257691	26264308	+	ENSMUSG00000059645	1694	13.2503	0.586812	-0.769029	0.316704	-2.42822	0.0151729	0.0773405	Gm7361	protein_coding	predicted gene 7361
1	86879501	86879700	1.14007	0.335387	0.857455	2.393	1	86703804	87050097	+	ENSMUSG00000053333	0	326.272	0.976645	-0.0340942	0.053771	-0.634063	0.52604	0.696945	Dis3l2	protein_coding	DIS3 like 3'-5' exoribonuclease 2
3	88296901	88297100	1.14004	0.720374	0.941517	0.0481911	3	88297116	88321767	+	ENSMUSG00000001416	-17	9794.91	1.09313	0.12847	0.112845	1.13846	0.254927	0.447668	Cct3	protein_coding	chaperonin containing Tcp1, subunit 3 (gamma)
12	55488701	55488900	1.14003	0.186796	0.788015	-4.9874	12	55489411	55492647	-	ENSMUSG00000021025	512	1148.31	0.998217	-0.00257436	0.250909	-0.0102601	0.991814	0.994843	Nfkbia	protein_coding	nuclear factor of kappa light polypeptide gene enhancer in B cells inhibitor, alpha
10	105800101	105800300	1.14002	0.203127	0.79866	-0.7352	10	105763189	105841380	-	ENSMUSG00000036009	0	115.589	0.97935	-0.0301037	0.0717173	-0.419756	0.674664	0.802322	Mettl25	protein_coding	methyltransferase like 25
7	118111101	118111300	1.14002	0.17794	0.782606	-2.33615	7	118104378	118116186	-	ENSMUSG00000008683	0	40207.5	0.843414	-0.245688	0.106014	-2.31751	0.0204759	0.0934587	Rps15a	protein_coding	ribosomal protein S15A
7	118703301	118703500	1.14002	0.105361	0.713729	-4.37778	7	118688545	118705778	-	ENSMUSG00000033917	0	1559.75	1.0223	0.0318199	0.051682	0.615687	0.538101	0.706027	Gde1	protein_coding	glycerophosphodiester phosphodiesterase 1
8	24437601	24437800	1.14002	0.181392	0.785001	-2.21062	8	24437616	24438946	-	ENSMUSG00000056313	0	409.382	1.6907	0.757624	0.433064	1.74945	0.0802132	0.216664	1810011O10Rik	protein_coding	RIKEN cDNA 1810011O10 gene
3	119158901	119159100	1.14002	0.436365	0.88792	-3.24033	3	118562129	119432918	+	ENSMUSG00000033308	0	10.2582	0.855589	-0.225011	0.382219	-0.588695	0.556066	0.719111	Dpyd	protein_coding	dihydropyrimidine dehydrogenase
3	119159001	119159200	1.14002	0.436365	0.88792	-3.24033	3	118562129	119432918	+	ENSMUSG00000033308	0	10.2582	0.855589	-0.225011	0.382219	-0.588695	0.556066	0.719111	Dpyd	protein_coding	dihydropyrimidine dehydrogenase
16	8831101	8831300	1.13998	0.248969	0.822788	0.346732	16	8830100	8858916	+	ENSMUSG00000022507	0	1743.9	1.04287	0.0605529	0.085804	0.705712	0.480367	0.662996	1810013L24Rik	protein_coding	RIKEN cDNA 1810013L24 gene
4	57073101	57073300	1.13996	0.0999512	0.707069	-2.79689	4	56991972	57143437	-	ENSMUSG00000028434	0	22.3987	0.834681	-0.260703	0.23543	-1.10735	0.268144	0.461268	Epb41l4b	protein_coding	erythrocyte membrane protein band 4.1 like 4b
5	123135301	123135500	1.13996	0.0976693	0.704614	-0.878941	5	123133723	123141666	-	ENSMUSG00000090086	0	283.938	0.786606	-0.346287	0.256545	-1.34981	0.177076	0.356953	AI480526	lincRNA	expressed sequence AI480526
2	164768301	164768500	1.13994	0.177914	0.782606	3.38834	2	164769898	164778822	+	ENSMUSG00000001403	-1399	1378.37	1.09865	0.135727	0.296527	0.457723	0.647151	0.784982	Ube2c	protein_coding	ubiquitin-conjugating enzyme E2C
5	91559301	91559500	1.13994	0.490838	0.900965	3.74447	5	91517615	91626894	+	ENSMUSG00000034981	0	1594.32	1.84911	0.886834	0.197628	4.48738	7.2104e-06	0.000833068	Parm1	protein_coding	prostate androgen-regulated mucin-like protein 1
6	32208901	32209100	1.13992	0.4991	0.902909	-1.51338	6	32145926	32588192	-	ENSMUSG00000029765	0	231.854	1.86962	0.902743	0.227884	3.96141	7.4508e-05	0.00336454	Plxna4	protein_coding	plexin A4
6	25810001	25810200	1.13992	0.348285	0.862628	1.05575	6	25743737	25809246	-	ENSMUSG00000029676	-756	407.427	0.879698	-0.18492	0.147535	-1.25339	0.210063	0.397267	Pot1a	protein_coding	protection of telomeres 1A
16	87395101	87395300	1.13992	0.284231	0.838064	-1.43293	16	87376651	87432606	-	ENSMUSG00000052299	0	1501.84	1.22566	0.293556	0.0743532	3.94813	7.87648e-05	0.0034382	Ltn1	protein_coding	listerin E3 ubiquitin protein ligase 1
10	61225801	61226000	1.13991	0.201353	0.797883	2.74339	10	61197112	61273438	-	ENSMUSG00000059901	0	833.316	0.748469	-0.417985	0.141973	-2.94412	0.00323875	0.0319141	Adamts14	protein_coding	a disintegrin-like and metallopeptidase (reprolysin type) with thrombospondin type 1 motif, 14
16	93780801	93781000	1.13987	0.236415	0.81645	2.14515	16	93711907	93810585	+	ENSMUSG00000022946	0	693.309	1.05775	0.0810024	0.115295	0.702565	0.482327	0.664681	Dopey2	protein_coding	dopey family member 2
12	75845201	75845400	1.13987	0.226779	0.811616	-4.48813	12	75818134	76110926	+	ENSMUSG00000063450	0	530.208	0.99145	-0.0123882	0.202341	-0.0612242	0.951181	0.973566	Syne2	protein_coding	spectrin repeat containing, nuclear envelope 2
16	91009801	91010000	1.13984	0.246867	0.822045	3.54921	16	91011249	91016743	+	ENSMUSG00000087354	-1250	20.7361	0.897449	-0.156098	0.296166	-0.527064	0.598149	0.750422	4930404I05Rik	processed_transcript	RIKEN cDNA 4930404I05 gene
3	138893601	138893800	1.13984	0.139914	0.752261	5.59699	3	138742195	138904433	+	ENSMUSG00000028152	0	1109.05	0.742268	-0.429989	0.11618	-3.70106	0.000214703	0.00628616	Tspan5	protein_coding	tetraspanin 5
10	4711501	4711700	1.13984	0.033671	0.580061	7.07319	10	4611593	5005614	+	ENSMUSG00000019768	0	159.204	0.738996	-0.436361	0.184875	-2.36031	0.0182598	0.0870393	Esr1	protein_coding	estrogen receptor 1 (alpha)
7	127247001	127247200	1.13984	0.299172	0.844488	-2.44397	7	127244526	127254803	+	ENSMUSG00000054716	0	1010.79	0.793355	-0.333961	0.0947525	-3.52456	0.000424185	0.00974544	Zfp771	protein_coding	zinc finger protein 771
1	139162801	139163000	1.13983	0.09156	0.69623	4.13296	1	138963436	139176043	+	ENSMUSG00000056268	0	215.498	1.08878	0.122707	0.113489	1.08123	0.279596	0.474379	Dennd1b	protein_coding	DENN/MADD domain containing 1B
3	95589001	95589200	1.13982	0.588268	0.920934	-0.178592	3	95588934	95619247	+	ENSMUSG00000046519	0	557.396	1.00545	0.00784196	0.0946864	0.0828203	0.933994	0.963353	Golph3l	protein_coding	golgi phosphoprotein 3-like
2	39009001	39009200	1.13981	0.0887556	0.692478	-2.77793	2	39008076	39015877	+	ENSMUSG00000026755	0	1310.77	0.877052	-0.189265	0.0918783	-2.05995	0.039403	0.139289	Arpc5l	protein_coding	actin related protein 2/3 complex, subunit 5-like
7	97535401	97535600	1.1398	0.260643	0.827679	-1.98815	7	97480956	97541397	+	ENSMUSG00000025133	0	1053.53	1.07425	0.103334	0.0963762	1.07219	0.283634	0.478313	Ints4	protein_coding	integrator complex subunit 4
7	97535501	97535700	1.1398	0.260643	0.827679	-1.98815	7	97480956	97541397	+	ENSMUSG00000025133	0	1053.53	1.07425	0.103334	0.0963762	1.07219	0.283634	0.478313	Ints4	protein_coding	integrator complex subunit 4
7	45341301	45341500	1.1398	0.0841812	0.686228	-1.122	7	45339126	45367019	-	ENSMUSG00000003863	0	82.3732	1.01467	0.0210129	0.186243	0.112825	0.910169	0.948937	Ppfia3	protein_coding	protein tyrosine phosphatase, receptor type, f polypeptide (PTPRF), interacting protein (liprin), alpha 3
8	111185401	111185600	1.13979	0.631659	0.928581	3.94635	8	111154421	111259216	-	ENSMUSG00000003316	0	10169.2	1.18407	0.243755	0.107671	2.26389	0.0235811	0.102562	Glg1	protein_coding	golgi apparatus protein 1
10	95264801	95265000	1.13979	0.0146635	0.481702	-3.77824	10	95174746	95324097	-	ENSMUSG00000045867	0	182.476	0.797556	-0.326342	0.107346	-3.04009	0.0023651	0.0264697	Cradd	protein_coding	CASP2 and RIPK1 domain containing adaptor with death domain
7	130262801	130263000	1.13977	0.517198	0.90623	-2.94744	7	130162451	133123350	-	ENSMUSG00000030849	0	360.592	1.34084	0.423137	0.228142	1.85471	0.0636376	0.188053	Fgfr2	protein_coding	fibroblast growth factor receptor 2
16	67317401	67317600	1.13976	0.204872	0.799238	-2.23376	16	66655421	67620908	-	ENSMUSG00000064115	0	18.064	1.11734	0.16007	0.503824	0.31771	0.750705	0.854582	Cadm2	protein_coding	cell adhesion molecule 2
15	53248401	53248600	1.13975	0.0635086	0.652876	-3.27901	15	53064038	53346159	-	ENSMUSG00000061731	0	7091.44	1.12032	0.163909	0.101555	1.61399	0.106529	0.259152	Ext1	protein_coding	exostoses (multiple) 1
17	36836001	36836200	1.13973	0.352672	0.864226	2.12424	17	36837134	36859398	+	ENSMUSG00000024457	-935	1556.06	1.00985	0.0141429	0.0553486	0.255525	0.798318	0.883035	Trim26	protein_coding	tripartite motif-containing 26
5	76705801	76706000	1.13971	0.381586	0.8734	-2.55835	5	76657683	76873554	+	ENSMUSG00000036377	0	465.868	1.51465	0.598988	0.176265	3.39823	0.000678234	0.0129575	C530008M17Rik	protein_coding	RIKEN cDNA C530008M17 gene
13	99517301	99517500	1.1397	0.260294	0.82752	2.492	13	99421464	99516602	-	ENSMUSG00000052727	-700	5639.77	1.1367	0.184847	0.123429	1.4976	0.134238	0.298893	Map1b	protein_coding	microtubule-associated protein 1B
19	32384901	32385100	1.1397	0.204827	0.799238	-2.82993	19	32122727	32389714	-	ENSMUSG00000040451	0	919.762	1.22092	0.287965	0.0837369	3.43892	0.000584038	0.0118661	Sgms1	protein_coding	sphingomyelin synthase 1
7	29211201	29211400	1.13969	0.095474	0.701952	-2.05523	7	29181321	29214035	-	ENSMUSG00000049676	0	88.9058	0.788691	-0.342468	0.278765	-1.22852	0.219252	0.407999	Catsperg1	protein_coding	cation channel sperm associated auxiliary subunit gamma 1
3	106544901	106545100	1.13969	0.49859	0.902909	3.63876	3	106502260	106547802	-	ENSMUSG00000040774	0	1720.64	0.881963	-0.181209	0.0848183	-2.13644	0.0326434	0.124005	Cept1	protein_coding	choline/ethanolaminephosphotransferase 1
1	77504801	77505000	1.13968	0.15294	0.762559	-5.04306	1	77367185	77515088	-	ENSMUSG00000026235	0	257.782	1.19173	0.253055	0.177991	1.42173	0.155105	0.328061	Epha4	protein_coding	Eph receptor A4
1	77504901	77505100	1.13968	0.15294	0.762559	-5.04306	1	77367185	77515088	-	ENSMUSG00000026235	0	257.782	1.19173	0.253055	0.177991	1.42173	0.155105	0.328061	Epha4	protein_coding	Eph receptor A4
15	62147801	62148000	1.13968	0.442335	0.889377	-1.76598	15	62037986	62378096	+	ENSMUSG00000097039	0	458.116	0.751704	-0.411764	0.0876689	-4.69681	2.64256e-06	0.000438146	Pvt1	lincRNA	plasmacytoma variant translocation 1
15	42479501	42479700	1.13967	0.199535	0.796571	6.43246	15	42424727	42676977	-	ENSMUSG00000022309	0	50.795	0.978947	-0.0306979	0.317082	-0.0968138	0.922874	0.956403	Angpt1	protein_coding	angiopoietin 1
15	42479601	42479800	1.13967	0.199535	0.796571	6.43246	15	42424727	42676977	-	ENSMUSG00000022309	0	50.795	0.978947	-0.0306979	0.317082	-0.0968138	0.922874	0.956403	Angpt1	protein_coding	angiopoietin 1
19	5795101	5795300	1.13967	0.0603919	0.646423	-3.69789	19	5795690	5802672	-	ENSMUSG00000092341	391	41432	0.682747	-0.550577	0.324437	-1.69702	0.0896924	0.232336	Malat1	lincRNA	metastasis associated lung adenocarcinoma transcript 1 (non-coding RNA)
6	87017101	87017300	1.13964	0.127884	0.74068	4.48359	6	87009236	87028461	+	ENSMUSG00000029993	0	1264.35	0.862798	-0.212904	0.0878555	-2.42335	0.0153782	0.0778713	Nfu1	protein_coding	NFU1 iron-sulfur cluster scaffold
12	40837201	40837400	1.13964	0.366655	0.868627	-1.75084	12	40446053	40846486	+	ENSMUSG00000035954	0	154.887	1.10629	0.145727	0.187108	0.778839	0.436075	0.625538	Dock4	protein_coding	dedicator of cytokinesis 4
6	95652301	95652500	1.13963	0.13718	0.750449	3.2201	6	95474134	95718837	-	ENSMUSG00000061838	0	1234.47	0.973644	-0.0385335	0.0783752	-0.491654	0.622964	0.76791	Suclg2	protein_coding	succinate-Coenzyme A ligase, GDP-forming, beta subunit
2	31758501	31758700	1.13961	0.351692	0.863976	-1.08628	2	31688376	31804227	+	ENSMUSG00000026842	0	3815.53	1.19019	0.25119	0.12092	2.07733	0.0377715	0.135819	Abl1	protein_coding	c-abl oncogene 1, non-receptor tyrosine kinase
6	21986301	21986500	1.13961	0.436904	0.887987	-0.311952	6	21985916	22256404	+	ENSMUSG00000062980	0	872.483	1.00166	0.00239985	0.237637	0.0100988	0.991942	0.994843	Cped1	protein_coding	cadherin-like and PC-esterase domain containing 1
10	41565101	41565300	1.13957	0.453746	0.892418	0.473032	10	41538846	41709300	-	ENSMUSG00000075225	0	11.7627	0.972001	-0.0409709	0.257331	-0.159215	0.873499	0.927317	Ccdc162	protein_coding	coiled-coil domain containing 162
11	19987001	19987200	1.13957	0.208773	0.801535	-1.92019	11	19924375	20024026	+	ENSMUSG00000045671	0	1072.74	1.24591	0.317196	0.156584	2.02573	0.0427927	0.147154	Spred2	protein_coding	sprouty-related, EVH1 domain containing 2
5	73493001	73493200	1.13957	0.285478	0.83868	-2.05335	5	73481002	73560794	+	ENSMUSG00000051674	0	484.005	1.15153	0.20355	0.135103	1.50663	0.131905	0.295413	Dcun1d4	protein_coding	DCN1, defective in cullin neddylation 1, domain containing 4 (S. cerevisiae)
4	100778001	100778200	1.13956	0.421769	0.884511	-0.294538	4	100776675	101029220	+	ENSMUSG00000028532	0	925.839	0.960335	-0.0583899	0.0852727	-0.684743	0.493506	0.673166	Cachd1	protein_coding	cache domain containing 1
7	104218801	104219000	1.13956	0.303737	0.846241	-0.45963	7	104218793	104235152	+	ENSMUSG00000072244	0	31.9498	0.663715	-0.591364	0.32989	-1.79261	0.0730357	0.20401	Trim6	protein_coding	tripartite motif-containing 6
2	33178101	33178300	1.13954	0.213763	0.804682	-7.56887	2	33133421	33371486	-	ENSMUSG00000038831	0	106.619	1.08257	0.114454	0.10024	1.1418	0.253538	0.446754	Ralgps1	protein_coding	Ral GEF with PH domain and SH3 binding motif 1
13	24265001	24265200	1.13953	0.305659	0.846803	-2.4078	13	24012344	24280795	-	ENSMUSG00000021338	0	674.744	1.17166	0.228553	0.120984	1.88912	0.0588761	0.178926	Carmil1	protein_coding	capping protein regulator and myosin 1 linker 1
1	127998801	127999000	1.13953	0.562505	0.916067	0.953703	1	127954184	128103047	-	ENSMUSG00000036086	0	167.449	1.00541	0.00777803	0.0992286	0.0783849	0.937522	0.965678	Zranb3	protein_coding	zinc finger, RAN-binding domain containing 3
18	25754801	25755000	1.13952	0.211348	0.803123	0.658408	18	25477632	25753983	-	ENSMUSG00000024268	-819	128.81	1.10406	0.142814	0.145995	0.978209	0.327971	0.523772	Celf4	protein_coding	CUGBP, Elav-like family member 4
12	104796901	104797100	1.13952	0.477878	0.89802	-0.792881	12	104763114	104865076	-	ENSMUSG00000021097	0	163.22	1.16301	0.217859	0.224433	0.970711	0.331692	0.527202	Clmn	protein_coding	calmin
7	45080001	45080200	1.1395	0.353563	0.864474	0.379867	7	45062429	45078503	+	ENSMUSG00000003421	1499	1475.6	0.904923	-0.144133	0.0828632	-1.73941	0.0819631	0.21972	Nosip	protein_coding	nitric oxide synthase interacting protein
19	6267701	6267900	1.13949	0.0387587	0.596402	-7.29535	19	6268795	6276605	-	ENSMUSG00000085196	896	9.96195	1.56102	0.642488	0.394648	1.628	0.103525	0.254614	Gm14963	processed_transcript	predicted gene 14963
6	67055901	67056100	1.13948	0.475541	0.897607	-2.50794	6	67036599	67080654	+	ENSMUSG00000087231	0	39.9246	0.598923	-0.739558	0.239955	-3.08207	0.00205566	0.024367	E230016M11Rik	processed_transcript	RIKEN cDNA E230016M11 gene
6	67056001	67056200	1.13948	0.475541	0.897607	-2.50794	6	67036599	67080654	+	ENSMUSG00000087231	0	39.9246	0.598923	-0.739558	0.239955	-3.08207	0.00205566	0.024367	E230016M11Rik	processed_transcript	RIKEN cDNA E230016M11 gene
2	75939401	75939600	1.13948	0.179157	0.783702	-4.51068	2	75935863	75938462	-	ENSMUSG00000075273	-940	299.297	0.784479	-0.350193	0.131084	-2.67152	0.00755086	0.0512337	Ttc30b	protein_coding	tetratricopeptide repeat domain 30B
8	84947201	84947400	1.13947	0.273618	0.83311	-1.7965	8	84946991	84956603	+	ENSMUSG00000048617	0	6.05328	1.03366	0.0477617	0.312499	0.152838	0.878526	NA	Rtbdn	protein_coding	retbindin
3	98033601	98033800	1.13947	0.323102	0.853484	-3.2664	3	98013538	98150367	+	ENSMUSG00000027878	0	3220.83	1.23275	0.301884	0.125398	2.4074	0.0160664	0.0801928	Notch2	protein_coding	notch 2
3	98033701	98033900	1.13947	0.323102	0.853484	-3.2664	3	98013538	98150367	+	ENSMUSG00000027878	0	3220.83	1.23275	0.301884	0.125398	2.4074	0.0160664	0.0801928	Notch2	protein_coding	notch 2
2	118926101	118926300	1.13946	0.466154	0.895123	-0.369097	2	118900377	118924528	+	ENSMUSG00000040007	1574	875.438	1.16702	0.222828	0.0783673	2.84338	0.00446379	0.0380253	Bahd1	protein_coding	bromo adjacent homology domain containing 1
9	104035701	104035900	1.13945	0.670397	0.934182	1.20314	9	104002544	104043730	+	ENSMUSG00000032558	0	514.194	1.08876	0.122687	0.0995384	1.23256	0.21774	0.406077	Nphp3	protein_coding	nephronophthisis 3 (adolescent)
3	65527401	65527600	1.13944	0.139173	0.751944	-1.88963	3	65528410	65555145	+	ENSMUSG00000034640	-811	912.363	1.21499	0.280942	0.274705	1.0227	0.306449	0.501274	Tiparp	protein_coding	TCDD-inducible poly(ADP-ribose) polymerase
5	124251201	124251400	1.13943	0.541788	0.911195	0.742431	5	124118690	124249760	-	ENSMUSG00000029406	-1442	270.761	1.39887	0.484264	0.186583	2.59543	0.00944718	0.0584564	Pitpnm2	protein_coding	phosphatidylinositol transfer protein, membrane-associated 2
5	76950301	76950500	1.13943	0.298247	0.844043	1.74848	5	76951307	76967509	+	ENSMUSG00000029247	-808	4600.95	0.945472	-0.0808934	0.0704062	-1.14895	0.250576	0.443996	Paics	protein_coding	phosphoribosylaminoimidazole carboxylase, phosphoribosylaminoribosylaminoimidazole, succinocarboxamide synthetase
8	25549101	25549300	1.13943	0.351693	0.863976	-1.73429	8	25513654	25575714	+	ENSMUSG00000031565	0	11960.7	1.1297	0.175935	0.143569	1.22544	0.22041	0.409097	Fgfr1	protein_coding	fibroblast growth factor receptor 1
1	132390801	132391000	1.13943	0.136189	0.749585	-0.731682	1	132356315	132391281	-	ENSMUSG00000042066	0	609.468	1.17797	0.236305	0.19094	1.23759	0.215868	0.403728	Tmcc2	protein_coding	transmembrane and coiled-coil domains 2
11	95148701	95148900	1.13942	0.0808894	0.681253	-3.87401	11	95145053	95159047	+	ENSMUSG00000086552	0	6.23801	1.27147	0.346495	0.286456	1.20959	0.226436	NA	Dlx4os	antisense_RNA	distal-less homeobox 4, opposite strand
2	167211201	167211400	1.13942	0.0821528	0.683212	-4.31078	2	167191805	167240604	-	ENSMUSG00000017969	0	3466.84	0.951542	-0.071661	0.131113	-0.546559	0.584682	0.739645	Ptgis	protein_coding	prostaglandin I2 (prostacyclin) synthase
16	57549801	57550000	1.1394	0.260093	0.827468	0.355956	16	57353093	57573126	+	ENSMUSG00000043336	0	2835.26	1.11649	0.158968	0.247579	0.642088	0.520816	0.692738	Filip1l	protein_coding	filamin A interacting protein 1-like
2	103063001	103063200	1.13938	0.242931	0.819867	2.73139	2	103021075	103073513	-	ENSMUSG00000010914	0	520.334	1.10727	0.147008	0.0662077	2.22041	0.026391	0.109308	Pdhx	protein_coding	pyruvate dehydrogenase complex, component X
4	42956001	42956200	1.13937	0.197633	0.795253	-2.46636	4	42949814	42959425	+	ENSMUSG00000036052	0	482.397	1.10383	0.142512	0.0991951	1.43668	0.150808	0.32117	Dnajb5	protein_coding	DnaJ heat shock protein family (Hsp40) member B5
16	55925001	55925200	1.13937	0.220769	0.808369	-2.12751	16	55899888	55934855	-	ENSMUSG00000022604	0	145.302	0.926193	-0.110616	0.148064	-0.747083	0.455013	0.64184	Cep97	protein_coding	centrosomal protein 97
11	69367101	69367300	1.13935	0.201945	0.798119	-0.498167	11	69343273	69369406	-	ENSMUSG00000018474	0	6873.95	1.10151	0.139484	0.0915033	1.52436	0.127418	0.289642	Chd3	protein_coding	chromodomain helicase DNA binding protein 3
15	98871301	98871500	1.13935	0.294715	0.842542	-0.445613	15	98831669	98871204	-	ENSMUSG00000048154	-98	1766.71	1.11265	0.153997	0.0978167	1.57434	0.115409	0.273027	Kmt2d	protein_coding	lysine (K)-specific methyltransferase 2D
17	79896301	79896500	1.13934	0.0933697	0.699751	-0.681955	17	79848392	79896123	-	ENSMUSG00000059811	-179	1259.13	1.25108	0.323179	0.0567702	5.69277	1.24996e-08	9.87261e-06	Atl2	protein_coding	atlastin GTPase 2
11	94940001	94940200	1.1393	0.306676	0.847336	-1.91496	11	94936224	94953042	+	ENSMUSG00000001506	0	1.08947e+06	1.26808	0.342644	0.138442	2.475	0.0133237	0.0712903	Col1a1	protein_coding	collagen, type I, alpha 1
13	110400801	110401000	1.1393	0.555469	0.914604	-0.655022	13	110395044	110400844	+	ENSMUSG00000021701	0	5109.73	0.949435	-0.0748585	0.124914	-0.599281	0.548985	0.713923	Plk2	protein_coding	polo-like kinase 2
6	84976701	84976900	1.13929	0.0969788	0.70371	-3.81274	6	84618487	85069513	-	ENSMUSG00000033769	0	1174.77	1.12071	0.164414	0.0905077	1.81657	0.0692828	0.197852	Exoc6b	protein_coding	exocyst complex component 6B
7	128208501	128208700	1.13929	0.0843575	0.68659	1.41544	7	128154376	128223816	+	ENSMUSG00000070369	0	92.5496	0.352927	-1.50256	0.507902	-2.95836	0.00309279	0.0308957	Itgad	protein_coding	integrin, alpha D
9	14499601	14499800	1.13928	0.544466	0.911853	-2.69826	9	14500617	14510577	+	ENSMUSG00000004096	-818	2725.58	0.909563	-0.136755	0.0576116	-2.37374	0.0176088	0.0851475	Cwc15	protein_coding	CWC15 spliceosome-associated protein
7	44385501	44385700	1.13928	0.28192	0.836969	3.82585	7	44384102	44400187	+	ENSMUSG00000030731	0	5.37292	0.522695	-0.935958	0.337596	-2.77242	0.00556417	NA	Syt3	protein_coding	synaptotagmin III
19	21799901	21800100	1.13927	0.323423	0.853564	-2.70951	19	21778342	21858327	+	ENSMUSG00000024754	0	1820.76	1.73417	0.794244	0.144134	5.51047	3.57883e-08	2.12751e-05	Tmem2	protein_coding	transmembrane protein 2
7	19202501	19202700	1.13925	0.515041	0.905576	0.67345	7	19176421	19206482	+	ENSMUSG00000040811	0	903.326	1.05755	0.0807273	0.0910413	0.886711	0.375234	0.570114	Eml2	protein_coding	echinoderm microtubule associated protein like 2
8	92360701	92360900	1.13924	0.362536	0.86694	-4.01458	8	92357796	92361454	+	ENSMUSG00000031737	0	290.165	0.93298	-0.100082	0.0935919	-1.06934	0.284916	0.479633	Irx5	protein_coding	Iroquois related homeobox 5 (Drosophila)
15	102499401	102499600	1.13924	0.82993	0.955094	-0.707873	15	102497649	102517064	-	ENSMUSG00000023050	0	512.517	0.937487	-0.0931289	0.123694	-0.752895	0.451513	0.639076	Map3k12	protein_coding	mitogen-activated protein kinase kinase kinase 12
11	69585301	69585500	1.13924	0.197589	0.795253	3.70723	11	69580359	69591873	+	ENSMUSG00000059552	0	2785.14	0.998273	-0.00249353	0.134305	-0.0185661	0.985187	0.991866	Trp53	protein_coding	transformation related protein 53
11	83291501	83291700	1.13924	0.129252	0.741878	0.561052	11	83291699	83294632	+	ENSMUSG00000093483	0	23.1764	0.742533	-0.429474	0.26136	-1.64323	0.100336	0.249452	AA465934	processed_transcript	expressed sequence AA465934
9	96267101	96267300	1.13921	0.11967	0.731644	-4.48718	9	96196275	96323646	+	ENSMUSG00000032411	0	459.216	0.931769	-0.101955	0.0800771	-1.27321	0.202943	0.389007	Tfdp2	protein_coding	transcription factor Dp 2
9	96267201	96267400	1.13921	0.11967	0.731644	-4.48718	9	96196275	96323646	+	ENSMUSG00000032411	0	459.216	0.931769	-0.101955	0.0800771	-1.27321	0.202943	0.389007	Tfdp2	protein_coding	transcription factor Dp 2
2	121587701	121587900	1.1392	0.280009	0.835971	-1.95916	2	121545529	121807087	-	ENSMUSG00000027238	0	11.6922	0.924883	-0.112658	0.526431	-0.214003	0.830545	0.901847	Frmd5	protein_coding	FERM domain containing 5
7	19508701	19508900	1.1392	0.568068	0.917344	-0.138236	7	19505814	19508331	-	ENSMUSG00000057667	-371	355.196	0.823258	-0.280584	0.0963273	-2.91282	0.00358184	0.033439	Bloc1s3	protein_coding	biogenesis of lysosomal organelles complex-1, subunit 3
8	3676201	3676400	1.13919	0.20076	0.79763	-0.393975	8	3676299	3681255	+	ENSMUSG00000040236	0	861.834	0.979251	-0.0302491	0.0610483	-0.495496	0.62025	0.766246	Trappc5	protein_coding	trafficking protein particle complex 5
14	51091801	51092000	1.13915	0.160237	0.768908	-0.81147	14	51091077	51106151	+	ENSMUSG00000021876	0	9584.75	1.07039	0.0981394	0.212554	0.461715	0.644285	0.782937	Rnase4	protein_coding	ribonuclease, RNase A family 4
1	182124101	182124300	1.13915	0.152763	0.762347	2.6769	1	182124737	182132407	+	ENSMUSG00000026511	-438	2901.64	0.961817	-0.0561652	0.0770677	-0.728778	0.466138	0.651887	Srp9	protein_coding	signal recognition particle 9
9	119123801	119124000	1.13913	0.01835	0.507601	-4.40827	9	119102478	119148246	+	ENSMUSG00000038060	0	19.1533	0.744096	-0.42644	0.218833	-1.9487	0.0513313	0.164244	Dlec1	protein_coding	deleted in lung and esophageal cancer 1
7	6152301	6152500	1.13913	0.23429	0.815664	-3.58828	7	6131489	6155971	-	ENSMUSG00000046792	0	404.173	0.985172	-0.0215519	0.0988518	-0.218023	0.827411	0.90008	Zfp787	protein_coding	zinc finger protein 787
6	94637301	94637500	1.13913	0.257295	0.82647	-1.92954	6	94604529	94700158	-	ENSMUSG00000030029	0	1600.5	1.10945	0.14985	0.122964	1.21865	0.222979	0.412166	Lrig1	protein_coding	leucine-rich repeats and immunoglobulin-like domains 1
7	30194801	30195000	1.1391	0.183422	0.786571	0.67656	7	30186942	30195164	-	ENSMUSG00000001794	0	16453.9	0.867701	-0.20473	0.0587395	-3.4854	0.00049141	0.0106447	Capns1	protein_coding	calpain, small subunit 1
10	127666201	127666400	1.13906	0.076319	0.672427	-0.728783	10	127666901	127701049	+	ENSMUSG00000040195	-502	255.282	1.16066	0.214948	0.179282	1.19894	0.23055	0.421494	Nemp1	protein_coding	nuclear envelope integral membrane protein 1
2	30049001	30049200	1.13903	0.263357	0.829002	-0.370289	2	30031546	30048881	-	ENSMUSG00000039715	-121	535.49	0.823879	-0.279496	0.0689849	-4.05155	5.08795e-05	0.00254486	Wdr34	protein_coding	WD repeat domain 34
9	50985901	50986100	1.13903	0.468769	0.896051	-2.08795	9	50892801	51009073	-	ENSMUSG00000037112	0	264.491	1.33293	0.414604	0.206706	2.00576	0.0448814	0.151658	Sik2	protein_coding	salt inducible kinase 2
17	27066201	27066400	1.13902	0.190442	0.790751	-1.5982	17	27057304	27122223	+	ENSMUSG00000042644	0	2574.82	0.8922	-0.164561	0.0900214	-1.82802	0.0675464	0.19503	Itpr3	protein_coding	inositol 1,4,5-triphosphate receptor 3
5	125433401	125433600	1.13902	0.551952	0.913784	0.91638	5	125414406	125434048	-	ENSMUSG00000029480	0	737.799	1.23226	0.301308	0.104572	2.88135	0.0039598	0.0352956	Dhx37	protein_coding	DEAH (Asp-Glu-Ala-His) box polypeptide 37
10	67087701	67087900	1.13901	0.136798	0.749948	2.37538	10	67009189	67096988	-	ENSMUSG00000019873	0	2178.21	0.944649	-0.08215	0.0806231	-1.01894	0.308232	0.502917	Reep3	protein_coding	receptor accessory protein 3
11	103110901	103111100	1.13901	0.351642	0.863976	-2.94735	11	103101682	103112200	+	ENSMUSG00000056938	0	575.039	0.714888	-0.484211	0.137685	-3.51679	0.000436797	0.00995879	Acbd4	protein_coding	acyl-Coenzyme A binding domain containing 4
11	79527601	79527800	1.13898	0.381752	0.873445	1.68888	11	79526560	79530609	-	ENSMUSG00000078771	0	299.919	0.979935	-0.0292426	0.12785	-0.228726	0.819082	0.895234	Evi2a	protein_coding	ecotropic viral integration site 2a
13	74640501	74640700	1.13897	0.272581	0.832629	-2.02186	13	74639872	74691875	+	ENSMUSG00000021583	0	690.318	1.18423	0.243954	0.0845177	2.88643	0.00389642	0.0348837	Erap1	protein_coding	endoplasmic reticulum aminopeptidase 1
13	74640601	74640800	1.13897	0.272581	0.832629	-2.02186	13	74639872	74691875	+	ENSMUSG00000021583	0	690.318	1.18423	0.243954	0.0845177	2.88643	0.00389642	0.0348837	Erap1	protein_coding	endoplasmic reticulum aminopeptidase 1
6	136520001	136520200	1.13897	0.23658	0.816454	-3.33478	6	136518851	136607377	+	ENSMUSG00000030213	0	1200.11	1.06357	0.0889137	0.141914	0.626533	0.530966	0.700803	Atf7ip	protein_coding	activating transcription factor 7 interacting protein
12	55388001	55388200	1.13895	0.356516	0.865077	-3.85913	12	55384222	55418454	+	ENSMUSG00000021024	0	3742.07	0.929386	-0.10565	0.0833644	-1.26732	0.20504	0.391256	Psma6	protein_coding	proteasome (prosome, macropain) subunit, alpha type 6
18	12939901	12940100	1.13895	0.282257	0.837119	2.98064	18	12755314	12941841	-	ENSMUSG00000044252	0	884.36	0.955606	-0.0655124	0.0696712	-0.940307	0.34706	0.541705	Osbpl1a	protein_coding	oxysterol binding protein-like 1A
5	148550201	148550400	1.13894	0.676254	0.934957	-1.57706	5	148504631	148552789	-	ENSMUSG00000001687	0	1017.02	0.927336	-0.108835	0.0845452	-1.2873	0.197988	0.382669	Ubl3	protein_coding	ubiquitin-like 3
7	49322101	49322300	1.13894	0.151225	0.761322	-1.84208	7	49246189	49610087	+	ENSMUSG00000052512	0	832.261	1.45379	0.539823	0.207651	2.59967	0.00933141	0.0581934	Nav2	protein_coding	neuron navigator 2
10	75860501	75860700	1.13894	0.0170074	0.498731	-2.9773	10	75859353	75860250	-	ENSMUSG00000033307	-252	26198.8	0.893919	-0.161784	0.103072	-1.56962	0.116504	0.27449	Mif	protein_coding	macrophage migration inhibitory factor (glycosylation-inhibiting factor)
5	21700901	21701100	1.13893	0.542149	0.911338	0.462601	5	21662901	21701396	-	ENSMUSG00000044968	0	138.909	0.996445	-0.00513807	0.140939	-0.0364559	0.970919	0.983343	Napepld	protein_coding	N-acyl phosphatidylethanolamine phospholipase D
8	115013101	115013300	1.13892	0.128709	0.741282	1.5496	8	114439655	115352708	+	ENSMUSG00000004637	0	218.367	0.983488	-0.0240211	0.122727	-0.195728	0.844823	0.910359	Wwox	protein_coding	WW domain-containing oxidoreductase
2	35905101	35905300	1.13892	0.18718	0.788248	3.33	2	35751241	35979913	-	ENSMUSG00000026885	0	62.6844	1.18473	0.244559	0.128135	1.9086	0.0563139	0.174415	Ttll11	protein_coding	tubulin tyrosine ligase-like family, member 11
4	63215401	63215600	1.13891	0.563891	0.916408	-0.235841	4	63214004	63334991	+	ENSMUSG00000045672	0	427.542	1.56489	0.646059	0.288284	2.24105	0.025023	0.106095	Col27a1	protein_coding	collagen, type XXVII, alpha 1
5	142464301	142464500	1.1389	0.128969	0.741667	-0.899132	5	142463931	142478715	+	ENSMUSG00000039623	0	691.984	0.748671	-0.417596	0.113574	-3.67688	0.000236106	0.00664602	Ap5z1	protein_coding	adaptor-related protein complex 5, zeta 1 subunit
19	12828301	12828500	1.13889	0.176795	0.781906	-3.20537	19	12798606	12833807	+	ENSMUSG00000024696	0	8.17715	0.646902	-0.628382	0.23086	-2.72192	0.00649036	0.0470054	Lpxn	protein_coding	leupaxin
6	56924301	56924500	1.13884	0.257555	0.82662	-0.668453	6	56882400	56923932	-	ENSMUSG00000029780	-370	533.855	0.965102	-0.0512461	0.0619036	-0.827837	0.407763	0.600473	Nt5c3	protein_coding	5'-nucleotidase, cytosolic III
13	30660801	30661000	1.13884	0.266978	0.830464	-2.64706	13	30659999	30711231	+	ENSMUSG00000069255	0	77.6852	0.640592	-0.642522	0.306181	-2.09851	0.0358605	0.13161	Dusp22	protein_coding	dual specificity phosphatase 22
18	31759501	31759700	1.13881	0.323667	0.853656	-0.263715	18	31759824	31784071	+	ENSMUSG00000041915	-125	1099.98	1.02878	0.0409344	0.0611798	0.669084	0.503442	0.680947	Ammecr1l	protein_coding	AMME chromosomal region gene 1-like
9	44334501	44334700	1.1388	0.586558	0.920738	0.139787	9	44336350	44344228	-	ENSMUSG00000032126	1651	1254.4	0.924458	-0.11332	0.108799	-1.04155	0.297622	0.491543	Hmbs	protein_coding	hydroxymethylbilane synthase
7	38018101	38018300	1.1388	0.308895	0.84853	2.31864	7	37960002	38019542	-	ENSMUSG00000030421	0	1401.19	0.958075	-0.0617902	0.0648608	-0.952658	0.340763	0.534949	Uri1	protein_coding	URI1, prefoldin-like chaperone
12	75724601	75724800	1.13875	0.467964	0.895807	-1.1032	12	75714248	75735729	-	ENSMUSG00000021054	0	2031.76	1.0233	0.0332345	0.107652	0.308722	0.757533	0.859042	Sgpp1	protein_coding	sphingosine-1-phosphate phosphatase 1
2	29764701	29764900	1.13874	0.212486	0.803827	-4.3474	2	29761224	29788502	-	ENSMUSG00000039826	0	484.974	0.97506	-0.0364378	0.0532107	-0.684783	0.493481	0.673166	Trub2	protein_coding	TruB pseudouridine (psi) synthase family member 2
2	29764801	29765000	1.13874	0.212486	0.803827	-4.3474	2	29761224	29788502	-	ENSMUSG00000039826	0	484.974	0.97506	-0.0364378	0.0532107	-0.684783	0.493481	0.673166	Trub2	protein_coding	TruB pseudouridine (psi) synthase family member 2
2	118790301	118790500	1.13872	0.095469	0.701952	-5.31589	2	118779719	118811293	+	ENSMUSG00000040035	0	24.4661	1.0252	0.0359032	0.230002	0.156099	0.875955	0.929033	Disp2	protein_coding	dispatched RND tramsporter family member 2
2	148676901	148677100	1.13871	0.522264	0.907243	1.61835	2	148672601	148676027	+	ENSMUSG00000036992	875	445.207	1.06659	0.0930072	0.180252	0.515984	0.605866	0.755626	Nxt1	protein_coding	NTF2-related export protein 1
2	148677001	148677200	1.13871	0.522264	0.907243	1.61835	2	148672601	148676027	+	ENSMUSG00000036992	975	445.207	1.06659	0.0930072	0.180252	0.515984	0.605866	0.755626	Nxt1	protein_coding	NTF2-related export protein 1
11	75680401	75680600	1.13869	0.172399	0.778804	-1.12924	11	75679259	75706908	+	ENSMUSG00000017776	0	4742.28	1.15417	0.206853	0.0597776	3.46037	0.00053943	0.0113108	Crk	protein_coding	v-crk avian sarcoma virus CT10 oncogene homolog
14	118610901	118611100	1.13868	0.108493	0.717637	1.39008	14	118482692	118706219	-	ENSMUSG00000032849	0	604.144	1.19926	0.26214	0.145983	1.79569	0.0725445	0.203242	Abcc4	protein_coding	ATP-binding cassette, sub-family C (CFTR/MRP), member 4
16	33057101	33057300	1.13867	0.468294	0.895828	-0.245349	16	33015385	33056218	-	ENSMUSG00000035578	-884	15.1072	0.90167	-0.149329	0.196712	-0.759125	0.447778	0.635709	Iqcg	protein_coding	IQ motif containing G
16	4003201	4003400	1.13866	0.102095	0.709393	-1.28621	16	3979105	4003770	-	ENSMUSG00000039738	0	852.535	1.23585	0.305501	0.0843426	3.62214	0.000292175	0.00768026	Slx4	protein_coding	SLX4 structure-specific endonuclease subunit homolog (S. cerevisiae)
17	28612701	28612900	1.13864	0.220072	0.808201	-3.15868	17	28587648	28622521	-	ENSMUSG00000004865	0	2158.24	1.08344	0.115619	0.089366	1.29377	0.195744	0.380373	Srpk1	protein_coding	serine/arginine-rich protein specific kinase 1
17	28612801	28613000	1.13864	0.220072	0.808201	-3.15868	17	28587648	28622521	-	ENSMUSG00000004865	0	2158.24	1.08344	0.115619	0.089366	1.29377	0.195744	0.380373	Srpk1	protein_coding	serine/arginine-rich protein specific kinase 1
3	8920101	8920300	1.13863	0.119401	0.731353	3.97628	3	8802146	8923918	-	ENSMUSG00000040269	0	630.031	0.916259	-0.126172	0.0898632	-1.40405	0.160304	0.334907	Mrps28	protein_coding	mitochondrial ribosomal protein S28
11	75071201	75071400	1.13862	0.408509	0.880636	-0.694252	11	74925823	75164448	+	ENSMUSG00000038290	0	1593.5	1.05402	0.075906	0.150853	0.503179	0.614838	0.762198	Smg6	protein_coding	Smg-6 homolog, nonsense mediated mRNA decay factor (C. elegans)
14	79487601	79487800	1.13861	0.292775	0.841715	-0.477285	14	79481194	79582476	+	ENSMUSG00000036461	0	1619.48	1.2652	0.33936	0.169223	2.0054	0.0449203	0.151663	Elf1	protein_coding	E74-like factor 1
10	78326401	78326600	1.1386	0.300135	0.844971	3.64269	10	78269178	78352489	-	ENSMUSG00000001211	0	2503.65	0.965486	-0.050673	0.0472662	-1.07208	0.283686	0.478344	Agpat3	protein_coding	1-acylglycerol-3-phosphate O-acyltransferase 3
12	24892701	24892900	1.13858	0.172533	0.778936	-2.86512	12	24831599	24960301	+	ENSMUSG00000020646	0	38.8854	1.3181	0.398459	0.329048	1.21095	0.225916	0.41578	Mboat2	protein_coding	membrane bound O-acyltransferase domain containing 2
11	75461301	75461500	1.13854	0.323789	0.853708	-0.357726	11	75461715	75470899	+	ENSMUSG00000038217	-216	1635.02	1.04072	0.0575839	0.129247	0.445532	0.655935	0.790786	Tlcd2	protein_coding	TLC domain containing 2
11	95143201	95143400	1.13854	0.365428	0.868124	-0.56068	11	95145053	95159047	+	ENSMUSG00000086552	-1654	6.23801	1.27147	0.346495	0.286456	1.20959	0.226436	NA	Dlx4os	antisense_RNA	distal-less homeobox 4, opposite strand
17	57007301	57007500	1.13854	0.400656	0.878628	2.43749	17	57003405	57011288	-	ENSMUSG00000002658	0	2721.35	1.02094	0.0299047	0.0613159	0.487715	0.625752	0.769626	Gtf2f1	protein_coding	general transcription factor IIF, polypeptide 1
11	22512801	22513000	1.13853	0.677985	0.935219	-0.296311	11	22512088	22519234	+	ENSMUSG00000049904	0	118.856	0.837309	-0.256167	0.100118	-2.55866	0.0105076	0.0618057	Tmem17	protein_coding	transmembrane protein 17
9	44605901	44606100	1.13853	0.341227	0.860083	-0.290549	9	44604892	44640731	+	ENSMUSG00000032097	0	4683.39	1.13095	0.17753	0.116163	1.52828	0.126442	0.288561	Ddx6	protein_coding	DEAD (Asp-Glu-Ala-Asp) box polypeptide 6
10	59335101	59335300	1.13853	0.327872	0.854987	2.29566	10	59323296	59373304	+	ENSMUSG00000019916	0	27469.4	0.945324	-0.0811187	0.0785969	-1.03208	0.302032	0.496664	P4ha1	protein_coding	procollagen-proline, 2-oxoglutarate 4-dioxygenase (proline 4-hydroxylase), alpha 1 polypeptide
10	59335201	59335400	1.13853	0.327872	0.854987	2.29566	10	59323296	59373304	+	ENSMUSG00000019916	0	27469.4	0.945324	-0.0811187	0.0785969	-1.03208	0.302032	0.496664	P4ha1	protein_coding	procollagen-proline, 2-oxoglutarate 4-dioxygenase (proline 4-hydroxylase), alpha 1 polypeptide
1	151501501	151501700	1.13853	0.789071	0.950234	-0.248918	1	151469406	151500823	-	ENSMUSG00000026484	-679	1361.61	1.08736	0.120824	0.0904479	1.33584	0.181602	0.362374	Rnf2	protein_coding	ring finger protein 2
19	53853001	53853200	1.13851	0.385852	0.874472	-0.957513	19	53677306	53867080	+	ENSMUSG00000043639	0	31.9377	0.98998	-0.0145284	0.214461	-0.0677436	0.94599	0.97079	Rbm20	protein_coding	RNA binding motif protein 20
9	72693301	72693500	1.13848	0.120152	0.732148	-0.680838	9	72662557	72749842	+	ENSMUSG00000032216	0	52428.9	1.09864	0.135718	0.100592	1.34919	0.177275	0.357026	Nedd4	protein_coding	neural precursor cell expressed, developmentally down-regulated 4
19	6074101	6074300	1.13846	0.236471	0.816454	-1.41057	19	6067842	6080324	-	ENSMUSG00000024797	0	787.576	0.95079	-0.0728014	0.065726	-1.10765	0.268013	0.461268	Vps51	protein_coding	VPS51 GARP complex subunit
1	175608201	175608400	1.13845	0.160004	0.768688	-6.37745	1	175600374	175625635	-	ENSMUSG00000026526	0	2697.75	0.979618	-0.0297084	0.100247	-0.296351	0.766962	0.864348	Fh1	protein_coding	fumarate hydratase 1
11	64516801	64517000	1.13845	0.165349	0.77355	-4.84996	11	64435332	64522841	+	ENSMUSG00000047759	0	59.5821	0.937917	-0.0924681	0.215862	-0.428367	0.668384	0.798241	Hs3st3a1	protein_coding	heparan sulfate (glucosamine) 3-O-sulfotransferase 3A1
19	17057001	17057200	1.13844	0.119086	0.731188	-2.57553	19	16956118	17223932	+	ENSMUSG00000039126	0	197.272	0.90246	-0.148065	0.222132	-0.666562	0.505052	0.681908	Prune2	protein_coding	prune homolog 2
5	116018801	116019000	1.13842	0.213949	0.804738	2.49532	5	116013586	116024508	-	ENSMUSG00000029513	0	1091.23	1.11054	0.151267	0.0572725	2.64118	0.00826179	0.0539733	Prkab1	protein_coding	protein kinase, AMP-activated, beta 1 non-catalytic subunit
13	40924201	40924400	1.13842	0.399182	0.878123	1.91098	13	40859768	40960891	+	ENSMUSG00000021360	0	840.491	1.73367	0.793828	0.259422	3.05999	0.00221346	0.0254247	Gcnt2	protein_coding	glucosaminyl (N-acetyl) transferase 2, I-branching enzyme
9	21853601	21853800	1.13841	0.47081	0.896482	-0.766391	9	21800184	21852635	-	ENSMUSG00000032198	-967	1419.46	1.00064	0.000924373	0.114246	0.00809106	0.993544	0.995926	Dock6	protein_coding	dedicator of cytokinesis 6
14	121877401	121877600	1.13837	0.411743	0.881692	-1.62301	14	121878606	122021034	+	ENSMUSG00000041765	-1007	1317.68	1.00687	0.00988456	0.0377065	0.262145	0.79321	0.880088	Ubac2	protein_coding	ubiquitin associated domain containing 2
6	122562801	122563000	1.13837	0.253424	0.824702	2.35673	6	122553801	122564180	+	ENSMUSG00000040627	0	7.61415	1.23127	0.300149	0.292283	1.02691	0.304461	0.49936	Aicda	protein_coding	activation-induced cytidine deaminase
1	159233501	159233700	1.13831	0.646309	0.930936	-0.479914	1	159232326	159347580	+	ENSMUSG00000040782	0	1957.93	1.07961	0.110504	0.0600654	1.83973	0.0658081	0.19252	Rfwd2	protein_coding	ring finger and WD repeat domain 2
10	63010301	63010500	1.1383	0.248926	0.822733	-2.62217	10	62980223	63017210	+	ENSMUSG00000020070	0	578.556	0.978351	-0.0315765	0.100962	-0.312755	0.754467	0.857281	Rufy2	protein_coding	RUN and FYVE domain-containing 2
4	83799201	83799400	1.13829	0.403281	0.879099	-2.52857	4	83525545	83864670	+	ENSMUSG00000052407	0	53.8161	0.82408	-0.279144	0.155933	-1.79015	0.0734291	0.204756	Ccdc171	protein_coding	coiled-coil domain containing 171
9	46207501	46207700	1.13829	0.550228	0.913309	2.39576	9	46012820	46224194	+	ENSMUSG00000034135	0	1634.08	1.10518	0.144285	0.0904066	1.59595	0.1105	0.265823	Sik3	protein_coding	SIK family kinase 3
13	63112701	63112900	1.13825	0.228821	0.812981	-3.03605	13	63014934	63326096	+	ENSMUSG00000021458	0	521.416	0.991118	-0.0128707	0.119616	-0.1076	0.914313	0.951501	2010111I01Rik	protein_coding	RIKEN cDNA 2010111I01 gene
3	27217701	27217900	1.13824	0.242141	0.819404	-4.97777	3	27182965	27284608	+	ENSMUSG00000027698	0	224.528	0.87931	-0.185556	0.198175	-0.936327	0.349105	0.544013	Nceh1	protein_coding	neutral cholesterol ester hydrolase 1
5	104106701	104106900	1.13822	0.481725	0.899008	1.79903	5	104079111	104114088	-	ENSMUSG00000029309	0	67.6686	0.553546	-0.853225	0.508842	-1.6768	0.0935819	0.238517	Sparcl1	protein_coding	SPARC-like 1
9	96612401	96612600	1.13821	0.127266	0.740202	-3.44058	9	96539300	96631617	-	ENSMUSG00000032413	0	522.3	1.50043	0.585373	0.184412	3.17427	0.00150216	0.0206336	Rasa2	protein_coding	RAS p21 protein activator 2
4	62285901	62286100	1.13821	0.117881	0.729934	-5.55961	4	62262562	62298411	+	ENSMUSG00000066152	0	402.253	0.79097	-0.338304	0.127704	-2.64912	0.00807011	0.053247	Slc31a2	protein_coding	solute carrier family 31, member 2
9	83807601	83807800	1.1382	0.430758	0.886894	1.13309	9	83778693	83806305	-	ENSMUSG00000032262	-1297	63.0282	1.08012	0.11119	0.208405	0.533525	0.59367	0.746906	Elovl4	protein_coding	elongation of very long chain fatty acids (FEN1/Elo2, SUR4/Elo3, yeast)-like 4
14	60694201	60694400	1.1382	0.351197	0.863893	-3.01814	14	60634001	60764556	+	ENSMUSG00000021990	0	123.478	2.26373	1.1787	0.219682	5.36551	8.07196e-08	3.75086e-05	Spata13	protein_coding	spermatogenesis associated 13
3	100921601	100921800	1.1382	0.203051	0.798589	-1.12506	3	100922202	100936925	+	ENSMUSG00000033233	-403	186.089	0.780608	-0.35733	0.195415	-1.82857	0.0674642	0.195001	Trim45	protein_coding	tripartite motif-containing 45
5	92043401	92043600	1.13819	0.24164	0.81923	-2.71131	5	92006074	92043042	-	ENSMUSG00000029403	-360	142.746	1.00549	0.00789862	0.0783858	0.100766	0.919736	0.954593	Cdkl2	protein_coding	cyclin-dependent kinase-like 2 (CDC2-related kinase)
5	28388401	28388600	1.13818	0.207963	0.801095	4.89888	5	28317121	28419244	+	ENSMUSG00000048271	0	1590.3	1.02183	0.0311482	0.0782027	0.3983	0.690409	0.814457	Rbm33	protein_coding	RNA binding motif protein 33
12	71832001	71832200	1.13817	0.281412	0.836649	-0.336326	12	71831078	71992367	+	ENSMUSG00000034574	0	648.74	1.54235	0.625128	0.17887	3.49487	0.000474294	0.0104149	Daam1	protein_coding	dishevelled associated activator of morphogenesis 1
2	18204901	18205100	1.13816	0.461887	0.893825	2.57708	2	18195654	18392830	-	ENSMUSG00000026740	0	1996.39	1.06191	0.0866578	0.0471676	1.83723	0.0661756	0.192967	Dnajc1	protein_coding	DnaJ heat shock protein family (Hsp40) member C1
2	18205001	18205200	1.13816	0.461887	0.893825	2.57708	2	18195654	18392830	-	ENSMUSG00000026740	0	1996.39	1.06191	0.0866578	0.0471676	1.83723	0.0661756	0.192967	Dnajc1	protein_coding	DnaJ heat shock protein family (Hsp40) member C1
18	44610801	44611000	1.13815	0.311377	0.849475	-2.95654	18	44425061	44812182	-	ENSMUSG00000071856	0	474.252	0.858881	-0.21947	0.214204	-1.02459	0.305559	0.500236	Mcc	protein_coding	mutated in colorectal cancers
6	52189901	52190100	1.13813	0.0668519	0.65735	-7.70896	6	52189671	52191753	-	ENSMUSG00000000942	0	56.0539	1.46107	0.547029	0.151498	3.61081	0.000305247	0.00790841	Hoxa4	protein_coding	homeobox A4
4	56863901	56864100	1.13813	0.149119	0.759961	2.85045	4	56810935	56865188	-	ENSMUSG00000038816	0	161.548	1.07807	0.108452	0.15602	0.695118	0.486981	0.668043	Ctnnal1	protein_coding	catenin (cadherin associated protein), alpha-like 1
10	89873901	89874100	1.13812	0.101592	0.709133	-1.38988	10	89873509	90973300	+	ENSMUSG00000058589	0	8.48673	1.75019	0.807511	0.405219	1.99278	0.0462858	0.154588	Anks1b	protein_coding	ankyrin repeat and sterile alpha motif domain containing 1B
11	70025101	70025300	1.13812	0.141492	0.75361	-4.25159	11	70017085	70045532	+	ENSMUSG00000020886	0	2173.57	1.00007	9.72365e-05	0.0844691	0.00115115	0.999082	0.99929	Dlg4	protein_coding	discs, large homolog 4 (Drosophila)
10	19936901	19937100	1.13812	0.0651963	0.655358	-10.9864	10	19934472	20142753	+	ENSMUSG00000071369	0	143.325	1.55551	0.637385	0.120013	5.31095	1.09053e-07	4.48831e-05	Map3k5	protein_coding	mitogen-activated protein kinase kinase kinase 5
6	124412801	124413000	1.13809	0.0740402	0.669334	-4.46269	6	124396816	124415067	-	ENSMUSG00000005069	0	2107.58	1.17773	0.236014	0.100276	2.35365	0.0185899	0.0881132	Pex5	protein_coding	peroxisomal biogenesis factor 5
6	124412901	124413100	1.13809	0.0740402	0.669334	-4.46269	6	124396816	124415067	-	ENSMUSG00000005069	0	2107.58	1.17773	0.236014	0.100276	2.35365	0.0185899	0.0881132	Pex5	protein_coding	peroxisomal biogenesis factor 5
6	86790401	86790600	1.13809	0.205439	0.799568	-5.28066	6	86736840	86793584	-	ENSMUSG00000029994	0	2752.22	0.979818	-0.0294142	0.0842117	-0.349289	0.726873	0.837879	Anxa4	protein_coding	annexin A4
6	146641601	146641800	1.13809	0.245013	0.820893	-1.85689	6	146642547	146650602	+	ENSMUSG00000030291	-748	1138.67	0.865046	-0.209151	0.106971	-1.9552	0.0505593	0.1629	Med21	protein_coding	mediator complex subunit 21
1	16103501	16103700	1.13808	0.887023	0.961516	-0.662527	1	16101295	16104662	-	ENSMUSG00000043716	0	37106.7	0.947637	-0.0775932	0.0812308	-0.955219	0.339467	0.533653	Rpl7	protein_coding	ribosomal protein L7
X	77794501	77794700	1.13806	0.286634	0.839423	-4.17816	X	77761411	77796278	-	ENSMUSG00000035725	0	371.84	1.51768	0.601864	0.197111	3.05342	0.00226248	0.0257164	Prkx	protein_coding	protein kinase, X-linked
4	133749701	133749900	1.13805	0.159225	0.768285	-3.68383	4	133679008	133756769	-	ENSMUSG00000007880	0	2660.32	1.3012	0.37984	0.103841	3.65791	0.000254283	0.00699037	Arid1a	protein_coding	AT rich interactive domain 1A (SWI-like)
5	92504301	92504500	1.13804	0.229677	0.813303	-3.36028	5	92443873	92505608	-	ENSMUSG00000029426	0	3361.99	1.10933	0.149687	0.15772	0.94907	0.342585	0.53705	Scarb2	protein_coding	scavenger receptor class B, member 2
12	12300901	12301100	1.13803	0.432286	0.887366	4.04278	12	12262139	12376359	+	ENSMUSG00000020589	0	145.84	1.53794	0.621001	0.181867	3.41459	0.000638775	0.0124749	Fam49a	protein_coding	family with sequence similarity 49, member A
6	54825001	54825200	1.13802	0.386199	0.874563	-0.74481	6	54816916	54893500	+	ENSMUSG00000058446	0	787.847	1.0821	0.113838	0.0901447	1.26284	0.206646	0.393072	Znrf2	protein_coding	zinc and ring finger 2
13	95889701	95889900	1.13802	0.186688	0.787924	3.23754	13	95627177	95891922	-	ENSMUSG00000021676	0	41.3015	1.34639	0.429093	0.242856	1.76686	0.0772514	0.211621	Iqgap2	protein_coding	IQ motif containing GTPase activating protein 2
16	55858801	55859000	1.13802	0.786322	0.949903	-0.343134	16	55839953	55895279	-	ENSMUSG00000075033	0	78.0127	1.00722	0.0103826	0.176425	0.0588497	0.953072	0.974513	Nxpe3	protein_coding	neurexophilin and PC-esterase domain family, member 3
2	74699601	74699800	1.13801	0.125291	0.737914	-3.51939	2	74697680	74700208	+	ENSMUSG00000043342	0	7.26884	1.08496	0.117637	0.414342	0.283913	0.776477	0.870331	Hoxd9	protein_coding	homeobox D9
14	20378401	20378600	1.138	0.075989	0.672299	2.45823	14	20348162	20383489	+	ENSMUSG00000039599	0	833.303	0.954022	-0.0679058	0.0591401	-1.14822	0.250878	0.444295	Fam149b	protein_coding	family with sequence similarity 149, member B
2	130357401	130357600	1.13799	0.253572	0.824792	3.67212	2	130295169	130370481	+	ENSMUSG00000053552	0	55.9921	1.18763	0.248091	0.361288	0.686686	0.492281	0.672338	Ebf4	protein_coding	early B cell factor 4
17	29270601	29270800	1.13799	0.368189	0.869197	-0.392229	17	29268788	29302881	+	ENSMUSG00000052712	0	2529.26	0.939506	-0.0900262	0.0615494	-1.46267	0.143559	0.311581	BC004004	protein_coding	cDNA sequence BC004004
3	122453901	122454100	1.13796	0.0683464	0.661087	4.38754	3	122419780	122530180	+	ENSMUSG00000028121	0	401.173	1.16489	0.220195	0.159051	1.38443	0.166226	0.342951	Bcar3	protein_coding	breast cancer anti-estrogen resistance 3
2	71874401	71874600	1.13796	0.247475	0.822123	3.20231	2	71873224	71903858	+	ENSMUSG00000006494	0	5298.26	0.997274	-0.00393828	0.169399	-0.0232486	0.981452	0.989614	Pdk1	protein_coding	pyruvate dehydrogenase kinase, isoenzyme 1
11	120571101	120571300	1.13792	0.572384	0.918139	1.5392	11	120560298	120573253	-	ENSMUSG00000025130	0	117559	1.08613	0.119196	0.0839436	1.41996	0.15562	0.32884	P4hb	protein_coding	prolyl 4-hydroxylase, beta polypeptide
10	39959201	39959400	1.13791	0.069372	0.662563	-4.58175	10	39946907	39960153	-	ENSMUSG00000071335	0	35.7628	0.62056	-0.688358	0.193307	-3.56096	0.000369505	0.00888855	Mfsd4b3	protein_coding	major facilitator superfamily domain containing 4B3
5	67845901	67846100	1.1379	0.345149	0.861653	1.81753	5	67618140	67847432	-	ENSMUSG00000037685	0	9.25056	0.853597	-0.228373	0.272573	-0.837841	0.40212	0.595083	Atp8a1	protein_coding	ATPase, aminophospholipid transporter (APLT), class I, type 8A, member 1
7	27307501	27307700	1.1379	0.240031	0.818476	-2.10666	7	27305136	27337692	-	ENSMUSG00000040488	0	1092.93	1.34171	0.424068	0.223361	1.89858	0.0576202	0.176637	Ltbp4	protein_coding	latent transforming growth factor beta binding protein 4
7	89391901	89392100	1.1379	0.8608	0.958579	-0.241705	7	89139723	89404222	-	ENSMUSG00000039428	0	665.58	1.06	0.0840632	0.0702922	1.19591	0.231731	0.422971	Tmem135	protein_coding	transmembrane protein 135
5	64101801	64102000	1.13789	0.33401	0.856868	-0.850205	5	64092936	64128355	+	ENSMUSG00000029171	0	1025.25	1.18653	0.246751	0.0927637	2.66	0.00781411	0.0523545	Pgm1	protein_coding	phosphoglucomutase 1
11	3912301	3912500	1.13789	0.987288	0.96969	0.494481	11	3907021	3914664	-	ENSMUSG00000048807	0	1402.51	1.15495	0.207829	0.138773	1.49762	0.134233	0.298893	Slc35e4	protein_coding	solute carrier family 35, member E4
10	78185501	78185700	1.13789	0.160541	0.769287	-2.17678	10	78186725	78244642	-	ENSMUSG00000000374	1026	1303.2	1.22604	0.294012	0.0966754	3.04123	0.00235616	0.0264102	Trappc10	protein_coding	trafficking protein particle complex 10
10	75591601	75591800	1.13789	0.044257	0.60988	-9.02914	10	75589381	75616968	+	ENSMUSG00000006344	0	2839.96	0.836467	-0.257619	0.231724	-1.11175	0.266246	0.459755	Ggt5	protein_coding	gamma-glutamyltransferase 5
X	152007801	152008000	1.13786	0.273681	0.833121	3.50877	X	152004582	152016295	-	ENSMUSG00000025257	0	25.2428	0.838934	-0.25337	0.181605	-1.39517	0.162964	0.3385	Ribc1	protein_coding	RIB43A domain with coiled-coils 1
X	152007901	152008100	1.13786	0.273681	0.833121	3.50877	X	152004582	152016295	-	ENSMUSG00000025257	0	25.2428	0.838934	-0.25337	0.181605	-1.39517	0.162964	0.3385	Ribc1	protein_coding	RIB43A domain with coiled-coils 1
8	47947501	47947700	1.13784	0.0713765	0.665323	-3.35978	8	47826083	47990543	-	ENSMUSG00000031563	0	3301.37	1.19314	0.254767	0.099196	2.56832	0.0102194	0.0609312	Wwc2	protein_coding	WW, C2 and coiled-coil domain containing 2
1	98094201	98094400	1.13781	0.348937	0.863103	2.58251	1	97795114	98095646	-	ENSMUSG00000026335	0	4658.71	1.05679	0.0796827	0.160976	0.494998	0.620602	0.766246	Pam	protein_coding	peptidylglycine alpha-amidating monooxygenase
13	24955701	24955900	1.13781	0.0505602	0.624747	4.1997	13	24943152	24990753	+	ENSMUSG00000021340	0	154.507	1.20281	0.266411	0.0799431	3.33251	0.000860655	0.0148298	Gpld1	protein_coding	glycosylphosphatidylinositol specific phospholipase D1
11	103112701	103112900	1.13781	0.165071	0.773485	-2.71833	11	103101682	103112200	+	ENSMUSG00000056938	502	575.039	0.714888	-0.484211	0.137685	-3.51679	0.000436797	0.00995879	Acbd4	protein_coding	acyl-Coenzyme A binding domain containing 4
10	52270801	52271000	1.1378	0.342559	0.860704	3.27147	10	52233619	52321378	+	ENSMUSG00000019891	0	183.469	1.27884	0.354841	0.205206	1.7292	0.0837736	0.222444	Dcbld1	protein_coding	discoidin, CUB and LCCL domain containing 1
2	103957801	103958000	1.13778	0.275858	0.834081	3.52971	2	103957986	103981878	+	ENSMUSG00000032698	0	8.09104	0.872208	-0.197256	0.375826	-0.52486	0.59968	0.751688	Lmo2	protein_coding	LIM domain only 2
3	135636501	135636700	1.13778	0.362802	0.867043	-1.807	3	135584655	135691547	-	ENSMUSG00000028163	0	1579.69	1.14883	0.200164	0.143152	1.39826	0.162035	0.3373	Nfkb1	protein_coding	nuclear factor of kappa light polypeptide gene enhancer in B cells 1, p105
9	73095101	73095300	1.13778	0.396825	0.877261	-3.30546	9	73044865	73097592	+	ENSMUSG00000032202	0	99.7512	1.21902	0.285724	0.202925	1.40802	0.159125	0.333215	Rab27a	protein_coding	RAB27A, member RAS oncogene family
3	55786901	55787100	1.13778	0.396491	0.87712	2.49562	3	55782510	55785285	+	ENSMUSG00000056947	1617	108.915	0.985141	-0.0215971	0.133001	-0.162383	0.871004	0.926576	Mab21l1	protein_coding	mab-21-like 1 (C. elegans)
11	96828801	96829000	1.13777	0.185185	0.787352	-2.8907	11	96817414	96829968	-	ENSMUSG00000038615	0	12009	0.96777	-0.0472642	0.069547	-0.679601	0.496757	0.675059	Nfe2l1	protein_coding	nuclear factor, erythroid derived 2,-like 1
2	167219201	167219400	1.13777	0.238144	0.817517	-3.18915	2	167191805	167240604	-	ENSMUSG00000017969	0	3466.84	0.951542	-0.071661	0.131113	-0.546559	0.584682	0.739645	Ptgis	protein_coding	prostaglandin I2 (prostacyclin) synthase
1	88126101	88126300	1.13777	0.0902715	0.694063	-4.66748	1	88103252	88220002	+	ENSMUSG00000054545	0	710.006	1.02271	0.0323904	0.238291	0.135928	0.891878	0.938048	Ugt1a6a	protein_coding	UDP glucuronosyltransferase 1 family, polypeptide A6A
X	74452801	74453000	1.13775	0.348282	0.862628	-0.688561	X	74393290	74453854	+	ENSMUSG00000004221	0	1534.34	0.922816	-0.115884	0.0562637	-2.05967	0.0394305	0.139351	Ikbkg	protein_coding	inhibitor of kappaB kinase gamma
15	3994201	3994400	1.13775	0.16696	0.77436	-4.17266	15	3982036	3995752	-	ENSMUSG00000041935	0	1488.96	0.817793	-0.290192	0.130222	-2.22845	0.0258508	0.108062	AW549877	protein_coding	expressed sequence AW549877
9	108560301	108560500	1.13771	0.154724	0.764578	0.379196	9	108517087	108560167	+	ENSMUSG00000006673	135	3137.3	1.07775	0.108019	0.0490027	2.20434	0.0275005	0.111905	Qrich1	protein_coding	glutamine-rich 1
6	117166901	117167100	1.1377	0.248833	0.822642	-0.64079	6	117168535	117181367	+	ENSMUSG00000061353	-1436	10623	0.977004	-0.033564	0.307276	-0.109231	0.91302	0.950773	Cxcl12	protein_coding	chemokine (C-X-C motif) ligand 12
4	155840301	155840500	1.1377	0.0840014	0.686155	-1.24332	4	155839680	155844088	+	ENSMUSG00000029070	0	14846.8	0.980632	-0.0282159	0.156739	-0.180018	0.857138	0.918687	Mxra8	protein_coding	matrix-remodelling associated 8
4	155840401	155840600	1.1377	0.0840014	0.686155	-1.24332	4	155839680	155844088	+	ENSMUSG00000029070	0	14846.8	0.980632	-0.0282159	0.156739	-0.180018	0.857138	0.918687	Mxra8	protein_coding	matrix-remodelling associated 8
17	35999501	35999700	1.13769	0.182241	0.785685	-1.26519	17	35994516	35999749	-	ENSMUSG00000078821	0	33.4437	1.40104	0.486499	0.272778	1.7835	0.0745051	0.206658	NA	NA	NA
15	75941701	75941900	1.13769	0.449289	0.89115	0.870198	15	75940952	75949377	+	ENSMUSG00000050846	0	276.254	1.02645	0.0376608	0.112963	0.33339	0.73884	0.845957	Zfp623	protein_coding	zinc finger protein 623
11	110460301	110460500	1.13769	0.493577	0.901455	2.53603	11	110399122	110525522	+	ENSMUSG00000020623	0	77.7268	0.709067	-0.496006	0.192143	-2.58144	0.00983894	0.0597346	Map2k6	protein_coding	mitogen-activated protein kinase kinase 6
13	45693501	45693700	1.13768	0.185723	0.787352	-2.70189	13	45549758	45964991	-	ENSMUSG00000046876	0	1492.72	1.16915	0.225457	0.141345	1.59509	0.110693	0.26611	Atxn1	protein_coding	ataxin 1
10	19977801	19978000	1.13768	0.373173	0.870791	-2.24396	10	19934472	20142753	+	ENSMUSG00000071369	0	143.325	1.55551	0.637385	0.120013	5.31095	1.09053e-07	4.48831e-05	Map3k5	protein_coding	mitogen-activated protein kinase kinase kinase 5
15	101283101	101283300	1.13768	0.104396	0.712674	-4.40587	15	101284301	101290934	+	ENSMUSG00000037204	-1002	1173.83	0.961593	-0.0565016	0.183375	-0.30812	0.757991	0.859414	Atg101	protein_coding	autophagy related 101
11	87126001	87126200	1.13767	0.293818	0.842096	-2.52374	11	87109234	87124635	+	ENSMUSG00000020492	1367	372.629	1.05013	0.0705695	0.257108	0.274474	0.78372	0.874341	Ska2	protein_coding	spindle and kinetochore associated complex subunit 2
4	129697201	129697400	1.13765	0.440163	0.888795	2.40484	4	129676355	129696838	-	ENSMUSG00000053730	-364	366.177	0.995652	-0.00628714	0.0627875	-0.100134	0.920238	0.954724	Tmem39b	protein_coding	transmembrane protein 39b
16	93752701	93752900	1.13763	0.59633	0.922425	-0.933286	16	93711907	93810585	+	ENSMUSG00000022946	0	693.309	1.05775	0.0810024	0.115295	0.702565	0.482327	0.664681	Dopey2	protein_coding	dopey family member 2
18	82504301	82504500	1.13762	0.0319323	0.573413	-9.22137	18	82475146	82585637	+	ENSMUSG00000041607	0	75.0322	1.36808	0.452151	0.245854	1.83911	0.0658993	0.19254	Mbp	protein_coding	myelin basic protein
X	106080901	106081100	1.13762	0.258977	0.826997	-3.46486	X	106027276	106124926	+	ENSMUSG00000033792	0	321.904	1.50689	0.591571	0.238831	2.47694	0.0132515	0.0711802	Atp7a	protein_coding	ATPase, Cu++ transporting, alpha polypeptide
9	56638301	56638500	1.13762	0.308906	0.84853	-3.46475	9	56618475	56685253	-	ENSMUSG00000049556	0	353.137	1.18551	0.245504	0.165231	1.48583	0.137325	0.302797	Lingo1	protein_coding	leucine rich repeat and Ig domain containing 1
8	36722701	36722900	1.1376	0.227806	0.812642	-2.96914	8	36567751	36953143	-	ENSMUSG00000031523	0	4331.77	1.12241	0.166595	0.150177	1.10933	0.267289	0.460672	Dlc1	protein_coding	deleted in liver cancer 1
11	86593401	86593600	1.13758	0.112428	0.723583	2.82081	11	86583865	86683836	-	ENSMUSG00000018171	0	9714.1	0.809932	-0.304127	0.181197	-1.67843	0.0932632	0.238117	Vmp1	protein_coding	vacuole membrane protein 1
16	33261101	33261300	1.13758	0.335866	0.857617	2.69916	16	33251456	33299562	+	ENSMUSG00000022808	0	3515.85	1.04635	0.0653618	0.0631597	1.03487	0.300731	0.49526	Snx4	protein_coding	sorting nexin 4
10	120977401	120977600	1.13757	0.191871	0.791671	-3.42802	10	120923413	120979332	-	ENSMUSG00000048661	0	669.592	1.24817	0.319817	0.0821033	3.8953	9.80778e-05	0.00392447	Lemd3	protein_coding	LEM domain containing 3
7	80888701	80888900	1.13757	0.686081	0.936458	-1.35352	7	80890723	80901269	-	ENSMUSG00000025722	1824	392.112	0.944293	-0.0826933	0.0984992	-0.839533	0.40117	0.594105	Wdr73	protein_coding	WD repeat domain 73
1	179559301	179559500	1.13755	0.0839516	0.686155	-3.07568	1	179546370	179627478	+	ENSMUSG00000038949	0	792.841	1.18465	0.244463	0.102486	2.38534	0.0170634	0.0834874	Cnst	protein_coding	consortin, connexin sorting protein
8	110217301	110217500	1.13754	0.332228	0.856229	-1.9519	8	110217960	110224489	+	ENSMUSG00000046441	-461	166.049	1.18212	0.241376	0.10485	2.30212	0.0213284	0.0960712	Cmtr2	protein_coding	cap methyltransferase 2
4	57674501	57674700	1.13754	0.327775	0.854987	-1.60395	4	57434247	57712016	+	ENSMUSG00000090053	0	30.9727	1.81308	0.858443	0.250985	3.42029	0.000625534	0.0123945	Palm2	protein_coding	paralemmin 2
11	4135601	4135800	1.13754	0.270356	0.831791	0.434574	11	4135202	4141172	+	ENSMUSG00000003581	0	992.481	0.916679	-0.125512	0.0949897	-1.32132	0.186395	0.368315	Rnf215	protein_coding	ring finger protein 215
5	136231901	136232100	1.13754	0.811983	0.953343	-0.988691	5	136218149	136244903	-	ENSMUSG00000005057	0	323.142	1.42368	0.509623	0.212806	2.39478	0.0166303	0.0819302	Sh2b2	protein_coding	SH2B adaptor protein 2
16	56718001	56718200	1.13753	0.362831	0.867062	-0.768823	16	56690332	56717450	-	ENSMUSG00000022757	-552	4255.06	1.1107	0.151466	0.0368366	4.11184	3.92514e-05	0.00211651	Tfg	protein_coding	Trk-fused gene
12	86163801	86164000	1.1375	0.535674	0.909711	2.58675	12	86082561	86162458	+	ENSMUSG00000007867	1344	833.055	0.929003	-0.106244	0.0655357	-1.62116	0.104982	0.256711	Ift43	protein_coding	intraflagellar transport 43
10	80930001	80930200	1.1375	0.582395	0.92001	-0.143697	10	80930091	80932204	+	ENSMUSG00000015312	0	2335.47	1.2154	0.281436	0.322628	0.872326	0.383031	0.577071	Gadd45b	protein_coding	growth arrest and DNA-damage-inducible 45 beta
9	105302701	105302900	1.13749	0.170335	0.777369	-6.46675	9	105162467	105395524	-	ENSMUSG00000035032	0	7.94071	1.1292	0.175295	0.246312	0.71168	0.476663	0.66046	Nek11	protein_coding	NIMA (never in mitosis gene a)-related expressed kinase 11
7	19227301	19227500	1.13748	0.0889771	0.692674	-0.668829	7	19228334	19256543	+	ENSMUSG00000052214	-835	1103.64	1.15889	0.212745	0.0849318	2.50489	0.0122491	0.0681922	Opa3	protein_coding	optic atrophy 3
2	75938401	75938600	1.13748	0.51514	0.905635	-0.261559	2	75935863	75938462	-	ENSMUSG00000075273	0	299.297	0.784479	-0.350193	0.131084	-2.67152	0.00755086	0.0512337	Ttc30b	protein_coding	tetratricopeptide repeat domain 30B
7	46637801	46638000	1.13747	0.118509	0.730535	-3.78812	7	46443168	46639807	-	ENSMUSG00000030839	0	289.432	0.954288	-0.0675031	0.0671129	-1.00581	0.314505	0.509496	Sergef	protein_coding	secretion regulating guanine nucleotide exchange factor
4	21862601	21862800	1.13747	0.297661	0.843935	-1.15827	4	21847583	21876475	+	ENSMUSG00000028248	0	2597.75	0.92013	-0.120091	0.132412	-0.906945	0.364436	0.559073	Pnisr	protein_coding	PNN interacting serine/arginine-rich
11	78182901	78183100	1.13746	0.748671	0.945331	0.129526	11	78176711	78181909	+	ENSMUSG00000019437	993	412.145	0.781192	-0.356251	0.105762	-3.36841	0.000756021	0.0136987	Tlcd1	protein_coding	TLC domain containing 1
X	169996701	169996900	1.13746	0.43514	0.887708	-3.79812	X	169685199	170005736	+	ENSMUSG00000035299	0	399.312	1.08487	0.117528	0.18451	0.636973	0.524142	0.695749	Mid1	protein_coding	midline 1
12	111301501	111301700	1.13746	0.0856405	0.688316	-2.46082	12	111292972	111377718	-	ENSMUSG00000021279	0	4258.15	1.19429	0.256158	0.123922	2.0671	0.0387251	0.138044	Cdc42bpb	protein_coding	CDC42 binding protein kinase beta
1	86268601	86268800	1.13745	0.260957	0.827965	3.0453	1	86154780	86278284	+	ENSMUSG00000062590	0	288.464	0.922058	-0.117071	0.0740295	-1.58141	0.113783	0.270336	Armc9	protein_coding	armadillo repeat containing 9
12	87142301	87142500	1.13745	0.19348	0.79245	5.14065	12	87106866	87147902	-	ENSMUSG00000034126	0	792.549	1.03549	0.0503099	0.0444008	1.13308	0.257179	0.450244	Pomt2	protein_coding	protein-O-mannosyltransferase 2
12	87142401	87142600	1.13745	0.19348	0.79245	5.14065	12	87106866	87147902	-	ENSMUSG00000034126	0	792.549	1.03549	0.0503099	0.0444008	1.13308	0.257179	0.450244	Pomt2	protein_coding	protein-O-mannosyltransferase 2
16	94152601	94152800	1.13745	0.290324	0.841183	4.53331	16	94129195	94313563	-	ENSMUSG00000040820	0	298.355	0.97007	-0.0438389	0.10063	-0.435646	0.663094	0.795047	Hlcs	protein_coding	holocarboxylase synthetase (biotin- [propriony-Coenzyme A-carboxylase (ATP-hydrolysing)] ligase)
16	94152701	94152900	1.13745	0.290324	0.841183	4.53331	16	94129195	94313563	-	ENSMUSG00000040820	0	298.355	0.97007	-0.0438389	0.10063	-0.435646	0.663094	0.795047	Hlcs	protein_coding	holocarboxylase synthetase (biotin- [propriony-Coenzyme A-carboxylase (ATP-hydrolysing)] ligase)
6	135199901	135200100	1.13743	0.275243	0.833927	1.04476	6	135197977	135244955	+	ENSMUSG00000030207	0	741.987	0.977239	-0.0332169	0.0771702	-0.430437	0.666877	0.79754	Fam234b	protein_coding	family with sequence similarity 234, member B
18	13969501	13969700	1.13742	0.389705	0.875679	-0.496189	18	13687013	13972733	-	ENSMUSG00000024420	0	1214.61	0.883368	-0.178913	0.21584	-0.828916	0.407152	0.600126	Zfp521	protein_coding	zinc finger protein 521
3	145991901	145992100	1.13742	0.143599	0.755045	-4.32781	3	145987870	146021720	+	ENSMUSG00000036863	0	500.967	1.3177	0.398023	0.226264	1.75911	0.0785596	0.213882	Syde2	protein_coding	synapse defective 1, Rho GTPase, homolog 2 (C. elegans)
5	135935301	135935500	1.13742	0.291845	0.841654	-1.03371	5	135908409	135934616	-	ENSMUSG00000051391	-686	15933.4	1.11394	0.155666	0.102474	1.51908	0.128743	0.291577	Ywhag	protein_coding	tyrosine 3-monooxygenase/tryptophan 5-monooxygenase activation protein, gamma polypeptide
10	93291401	93291600	1.13741	0.73333	0.943217	-0.880881	10	93247414	93311135	-	ENSMUSG00000008398	0	2628.72	1.0756	0.10514	0.074739	1.40676	0.159498	0.333706	Elk3	protein_coding	ELK3, member of ETS oncogene family
7	110840501	110840700	1.1374	0.12343	0.736172	-2.75655	7	110800432	110844457	-	ENSMUSG00000030788	0	712.184	1.044	0.0621185	0.0628861	0.987795	0.323253	0.519289	Rnf141	protein_coding	ring finger protein 141
12	69183501	69183700	1.13739	0.246561	0.821856	0.358059	12	69184158	69186772	+	ENSMUSG00000043998	-459	4010.82	1.19884	0.261637	0.0731388	3.57727	0.000347205	0.00850593	Mgat2	protein_coding	mannoside acetylglucosaminyltransferase 2
4	8833201	8833400	1.13738	0.147948	0.75914	-3.08447	4	8690406	8867659	+	ENSMUSG00000041235	0	95.9835	1.04569	0.064458	0.238442	0.27033	0.786906	0.876402	Chd7	protein_coding	chromodomain helicase DNA binding protein 7
18	25670401	25670600	1.13737	0.0861401	0.688791	6.77831	18	25477632	25753983	-	ENSMUSG00000024268	0	128.81	1.10406	0.142814	0.145995	0.978209	0.327971	0.523772	Celf4	protein_coding	CUGBP, Elav-like family member 4
8	25040501	25040700	1.13737	0.212556	0.803927	-0.475799	8	25025451	25038962	-	ENSMUSG00000037406	-1540	56.394	0.98409	-0.0231378	0.270436	-0.0855574	0.931818	0.961745	Htra4	protein_coding	HtrA serine peptidase 4
2	103466301	103466500	1.13737	0.123146	0.735814	-5.85961	2	103453849	103485160	-	ENSMUSG00000027187	0	3092.83	0.928771	-0.106606	0.0709815	-1.50188	0.133128	0.297291	Cat	protein_coding	catalase
13	104041401	104041600	1.13737	0.180775	0.78457	-3.91234	13	104023439	104109614	-	ENSMUSG00000021710	0	1320.83	1.0624	0.0873291	0.0584763	1.49341	0.13533	0.300235	Nln	protein_coding	neurolysin (metallopeptidase M3 family)
12	4099301	4099500	1.13732	0.177853	0.782606	1.1243	12	4082574	4110612	+	ENSMUSG00000020657	0	283.557	1.18656	0.246785	0.075236	3.28015	0.00103751	0.0165875	Dnajc27	protein_coding	DnaJ heat shock protein family (Hsp40) member C27
2	141288901	141289100	1.13732	0.0964227	0.703558	-3.31544	2	140395309	142392966	+	ENSMUSG00000068205	0	48.6081	1.13354	0.180835	0.186723	0.968469	0.33281	0.528268	Macrod2	protein_coding	MACRO domain containing 2
11	59201201	59201400	1.13732	0.302942	0.845981	-4.18279	11	59202486	59206134	+	ENSMUSG00000036860	-1087	494.988	0.899477	-0.152841	0.0931741	-1.64038	0.100926	0.250229	Mrpl55	protein_coding	mitochondrial ribosomal protein L55
9	65587201	65587400	1.1373	0.389606	0.875679	-0.319294	9	65587160	65595967	+	ENSMUSG00000041064	0	233.017	1.32638	0.407497	0.378209	1.07744	0.281284	0.475866	Pif1	protein_coding	PIF1 5'-to-3' DNA helicase
2	90563301	90563500	1.13729	0.373536	0.870806	4.05207	2	90429754	90580647	-	ENSMUSG00000025314	0	706.805	1.4307	0.516722	0.177309	2.91425	0.00356545	0.033409	Ptprj	protein_coding	protein tyrosine phosphatase, receptor type, J
1	174171101	174171300	1.13728	0.338333	0.858663	-2.37873	1	174172776	174248450	+	ENSMUSG00000026532	-1477	59.702	0.609643	-0.713963	0.242766	-2.94095	0.00327207	0.0319987	Spta1	protein_coding	spectrin alpha, erythrocytic 1
4	103120301	103120500	1.13724	0.545926	0.912139	-0.498935	4	103114390	103165754	+	ENSMUSG00000028522	0	1224.09	1.0156	0.0223356	0.0744272	0.3001	0.764101	0.86254	Mier1	protein_coding	MEIR1 treanscription regulator
3	97657701	97657900	1.13723	0.25941	0.827239	0.753741	3	97658193	97673812	+	ENSMUSG00000038205	-294	1167.36	1.04253	0.0600868	0.0908427	0.661438	0.508332	0.684028	Prkab2	protein_coding	protein kinase, AMP-activated, beta 2 non-catalytic subunit
12	56345201	56345400	1.13723	0.0947808	0.701021	-0.64919	12	56328306	56345894	-	ENSMUSG00000021028	0	526.843	0.867296	-0.205404	0.0842829	-2.43708	0.0148065	0.0760647	Mbip	protein_coding	MAP3K12 binding inhibitory protein 1
12	3733001	3733200	1.13723	0.0901073	0.693909	3.35982	12	3572381	3781796	+	ENSMUSG00000071454	0	496.917	1.23037	0.299091	0.0973107	3.07357	0.00211513	0.0248114	Dtnb	protein_coding	dystrobrevin, beta
19	17725801	17726000	1.13723	0.3465	0.862211	3.05548	19	17432832	17837632	-	ENSMUSG00000024713	0	580.498	3.01178	1.59062	0.442759	3.59251	0.000327507	0.00826225	Pcsk5	protein_coding	proprotein convertase subtilisin/kexin type 5
19	17725901	17726100	1.13723	0.3465	0.862211	3.05548	19	17432832	17837632	-	ENSMUSG00000024713	0	580.498	3.01178	1.59062	0.442759	3.59251	0.000327507	0.00826225	Pcsk5	protein_coding	proprotein convertase subtilisin/kexin type 5
12	73201501	73201700	1.13721	0.312947	0.850005	-2.61377	12	73123717	73273988	+	ENSMUSG00000021103	0	983.285	0.933749	-0.0988934	0.0549569	-1.79947	0.0719443	0.202293	Mnat1	protein_coding	menage a trois 1
12	73201601	73201800	1.13721	0.312947	0.850005	-2.61377	12	73123717	73273988	+	ENSMUSG00000021103	0	983.285	0.933749	-0.0988934	0.0549569	-1.79947	0.0719443	0.202293	Mnat1	protein_coding	menage a trois 1
10	117676901	117677100	1.13716	0.202342	0.798443	-3.36095	10	117629500	117687352	+	ENSMUSG00000020183	0	6.88282	0.968369	-0.0463716	0.281575	-0.164687	0.869191	0.925737	Cpm	protein_coding	carboxypeptidase M
4	93335701	93335900	1.13716	0.170756	0.777597	0.643575	4	93334148	93335511	-	ENSMUSG00000054000	-191	324.951	0.945754	-0.0804629	0.106361	-0.75651	0.449343	0.63696	Tusc1	protein_coding	tumor suppressor candidate 1
11	114672101	114672300	1.13715	0.201286	0.797802	-3.22681	11	114668524	114672331	+	ENSMUSG00000057322	0	10160.4	0.802099	-0.318147	0.104607	-3.04136	0.0023551	0.0264102	Rpl38	protein_coding	ribosomal protein L38
17	12159401	12159600	1.13714	0.102015	0.709386	-3.67547	17	12118704	12219645	+	ENSMUSG00000023827	0	1787.19	1.00964	0.0138415	0.0942272	0.146895	0.883215	0.932911	Agpat4	protein_coding	1-acylglycerol-3-phosphate O-acyltransferase 4 (lysophosphatidic acid acyltransferase, delta)
4	53459501	53459700	1.13713	0.223719	0.810172	-6.36524	4	53440413	53622478	+	ENSMUSG00000028412	0	2255.55	1.02163	0.0308713	0.191904	0.160868	0.872197	0.926754	Slc44a1	protein_coding	solute carrier family 44, member 1
9	13748101	13748300	1.13713	0.589541	0.921124	-0.529385	9	13748410	13806481	+	ENSMUSG00000031918	-111	1701.1	1.11404	0.155797	0.0599312	2.5996	0.0093333	0.0581934	Mtmr2	protein_coding	myotubularin related protein 2
15	76478801	76479000	1.13707	0.238896	0.817892	5.62816	15	76452996	76477269	-	ENSMUSG00000022557	-1533	1920.39	1.23249	0.30157	0.142887	2.11055	0.0348111	0.128942	Bop1	protein_coding	block of proliferation 1
15	76478901	76479100	1.13707	0.238896	0.817892	5.62816	15	76452996	76477269	-	ENSMUSG00000022557	-1633	1920.39	1.23249	0.30157	0.142887	2.11055	0.0348111	0.128942	Bop1	protein_coding	block of proliferation 1
7	4851301	4851500	1.13706	0.554506	0.914259	1.10086	7	4844959	4866193	-	ENSMUSG00000052605	0	429.844	0.801746	-0.318784	0.171676	-1.85689	0.063327	0.187546	Isoc2b	protein_coding	isochorismatase domain containing 2b
11	69757201	69757400	1.13705	0.213522	0.804583	-2.83463	11	69733997	69758637	-	ENSMUSG00000005198	0	6226.41	1.06697	0.0935211	0.0870675	1.07412	0.282768	0.477691	Polr2a	protein_coding	polymerase (RNA) II (DNA directed) polypeptide A
1	39461801	39462000	1.13704	0.336365	0.857931	1.70684	1	39371499	39478747	-	ENSMUSG00000003134	0	22.6068	0.970339	-0.0434387	0.144998	-0.299581	0.764497	0.862649	Tbc1d8	protein_coding	TBC1 domain family, member 8
8	35591701	35591900	1.13702	0.322756	0.853297	0.33778	8	35587798	35679449	+	ENSMUSG00000070056	0	912.169	1.19268	0.254205	0.0920229	2.76241	0.00573772	0.0441988	Mfhas1	protein_coding	malignant fibrous histiocytoma amplified sequence 1
11	70686801	70687000	1.13702	0.135338	0.748893	2.23832	11	70688361	70700155	-	ENSMUSG00000057054	1362	58.7636	0.822377	-0.282128	0.162201	-1.73937	0.0819697	0.21972	Inca1	protein_coding	inhibitor of CDK, cyclin A1 interacting protein 1
6	125661401	125661600	1.13701	0.377135	0.872034	-1.43492	6	125546774	125686679	+	ENSMUSG00000001930	0	15.6289	1.19409	0.255909	0.274437	0.932486	0.351085	0.546095	Vwf	protein_coding	Von Willebrand factor
11	61957601	61957800	1.13698	0.187874	0.788734	1.22922	11	61956779	62223013	+	ENSMUSG00000042331	0	1410.05	1.33617	0.4181	0.139693	2.99299	0.00276261	0.0290266	Specc1	protein_coding	sperm antigen with calponin homology and coiled-coil domains 1
10	93452101	93452300	1.13696	0.266338	0.830201	-1.92354	10	93453396	93484896	+	ENSMUSG00000015889	-1097	2754.94	1.05367	0.0754297	0.0450445	1.67456	0.0940207	0.239278	Lta4h	protein_coding	leukotriene A4 hydrolase
19	46979601	46979800	1.13693	0.124892	0.737523	-3.36016	19	46886831	47015153	-	ENSMUSG00000025041	0	942.468	1.02925	0.0415907	0.0470352	0.884245	0.376564	0.57123	Nt5c2	protein_coding	5'-nucleotidase, cytosolic II
4	130772401	130772600	1.13692	0.27047	0.831799	2.43505	4	130663321	130781564	+	ENSMUSG00000028580	0	2483.1	1.20282	0.266416	0.0648509	4.10813	3.98871e-05	0.00211651	Pum1	protein_coding	pumilio RNA-binding family member 1
7	25010901	25011100	1.13692	0.229002	0.813082	-3.46451	7	25009853	25072369	-	ENSMUSG00000003378	0	278.528	0.901632	-0.14939	0.219611	-0.680249	0.496347	0.674835	Grik5	protein_coding	glutamate receptor, ionotropic, kainate 5 (gamma 2)
16	65563001	65563200	1.13692	0.214448	0.805145	1.60302	16	65539133	65562697	-	ENSMUSG00000004843	-305	1995.21	0.949965	-0.0740533	0.0698922	-1.05954	0.289356	0.483947	Chmp2b	protein_coding	charged multivesicular body protein 2B
2	31140101	31140300	1.13692	0.817724	0.953766	-0.293648	2	31026206	31142008	-	ENSMUSG00000075415	0	2123.78	0.982249	-0.0258397	0.0645555	-0.400271	0.688957	0.813478	Fnbp1	protein_coding	formin binding protein 1
15	85795701	85795900	1.1369	0.0853792	0.687947	-3.25783	15	85734983	85802819	+	ENSMUSG00000022383	0	6.16665	0.895988	-0.158448	0.307353	-0.515525	0.606186	NA	Ppara	protein_coding	peroxisome proliferator activated receptor alpha
16	34825501	34825700	1.13689	0.382086	0.87352	-2.88647	16	34745210	35002420	+	ENSMUSG00000022836	0	5020.25	1.74818	0.805853	0.198187	4.06613	4.78005e-05	0.00241909	Mylk	protein_coding	myosin, light polypeptide kinase
7	73378001	73378200	1.13688	0.0132087	0.469266	-4.39978	7	73375520	73419899	+	ENSMUSG00000070509	0	588.04	0.855646	-0.224914	0.161115	-1.39598	0.16272	0.33814	Rgma	protein_coding	repulsive guidance molecule family member A
4	8734101	8734300	1.13687	0.110873	0.72136	-7.81703	4	8690406	8867659	+	ENSMUSG00000041235	0	95.9835	1.04569	0.064458	0.238442	0.27033	0.786906	0.876402	Chd7	protein_coding	chromodomain helicase DNA binding protein 7
5	122707201	122707400	1.13686	0.449154	0.891075	-0.321265	5	122707584	122729738	+	ENSMUSG00000029470	-185	2190.24	0.979453	-0.0299522	0.122459	-0.244589	0.806775	0.887754	P2rx4	protein_coding	purinergic receptor P2X, ligand-gated ion channel 4
10	76906101	76906300	1.13686	0.19831	0.795595	-3.32576	10	76761857	76961887	-	ENSMUSG00000001120	0	317.144	1.06725	0.0938921	0.0803834	1.16805	0.242785	0.436063	Pcbp3	protein_coding	poly(rC) binding protein 3
1	40267101	40267300	1.13685	0.241018	0.818883	-2.06031	1	40225080	40316198	+	ENSMUSG00000026072	0	8841.43	1.1002	0.137761	0.218203	0.631346	0.527815	0.698307	Il1r1	protein_coding	interleukin 1 receptor, type I
7	75751601	75751800	1.13685	0.171899	0.778435	2.40976	7	75455534	75754609	+	ENSMUSG00000066406	0	2784.73	1.30028	0.378823	0.225883	1.67708	0.0935267	0.238517	Akap13	protein_coding	A kinase (PRKA) anchor protein 13
18	63924601	63924800	1.13685	0.208625	0.801535	2.40581	18	63708695	63989760	+	ENSMUSG00000040560	0	718.759	1.11134	0.152296	0.0816111	1.86611	0.0620255	0.184985	Wdr7	protein_coding	WD repeat domain 7
19	46304001	46304200	1.13685	0.1592	0.768252	-0.721245	19	46304737	46312090	+	ENSMUSG00000025225	-538	1489.38	1.06249	0.087443	0.0544191	1.60685	0.108088	0.262035	Nfkb2	protein_coding	nuclear factor of kappa light polypeptide gene enhancer in B cells 2, p49/p100
14	75018301	75018500	1.13684	0.0219266	0.526725	-3.95723	14	75016027	75052532	+	ENSMUSG00000034959	0	92.2509	0.72175	-0.470428	0.230114	-2.04432	0.0409215	0.142695	Rubcnl	protein_coding	RUN and cysteine rich domain containing beclin 1 interacting protein like
17	78604401	78604600	1.13684	0.372541	0.870507	-1.53959	17	78508063	78627409	+	ENSMUSG00000024076	0	282.157	0.640294	-0.643193	0.445702	-1.4431	0.148992	0.318857	Vit	protein_coding	vitrin
12	78748301	78748500	1.13682	0.53115	0.908997	0.27851	12	78748947	78840711	+	ENSMUSG00000021112	-448	708.361	1.19322	0.254862	0.149742	1.70201	0.0887542	0.230646	Mpp5	protein_coding	membrane protein, palmitoylated 5 (MAGUK p55 subfamily member 5)
15	58415101	58415300	1.13679	0.153456	0.763027	-1.03305	15	58415468	58457801	+	ENSMUSG00000037119	-169	4798.17	1.29726	0.375465	0.0973308	3.85762	0.000114498	0.00431729	Fam91a1	protein_coding	family with sequence similarity 91, member A1
11	6267801	6268000	1.13677	0.0573619	0.64016	0.30817	11	6258919	6267772	-	ENSMUSG00000004393	-30	1470.88	1.14648	0.197205	0.0882646	2.23425	0.0254666	0.10714	Ddx56	protein_coding	DEAD (Asp-Glu-Ala-Asp) box polypeptide 56
1	151648001	151648200	1.13676	0.294904	0.842581	-2.06782	1	151571186	151721939	+	ENSMUSG00000026483	0	7440.07	0.90822	-0.138886	0.126422	-1.09859	0.271949	0.465474	Fam129a	protein_coding	family with sequence similarity 129, member A
12	73103701	73103900	1.13673	0.403643	0.879339	-2.61791	12	73099609	73114037	-	ENSMUSG00000034460	0	178.059	1.19244	0.25392	0.15546	1.63335	0.102396	0.2527	Six4	protein_coding	sine oculis-related homeobox 4
8	119064701	119064900	1.13673	0.526772	0.908415	0.677082	8	118283733	119324921	+	ENSMUSG00000031841	0	44.2049	0.451297	-1.14785	0.399817	-2.87094	0.00409254	0.0359223	Cdh13	protein_coding	cadherin 13
18	66076001	66076200	1.13672	0.109995	0.719814	5.86943	18	66045302	66302739	-	ENSMUSG00000046318	0	240.894	3.82301	1.93471	0.448648	4.31231	1.61557e-05	0.00135304	Ccbe1	protein_coding	collagen and calcium binding EGF domains 1
2	29438901	29439100	1.13671	0.0665351	0.656681	-3.97237	2	29346819	29524793	+	ENSMUSG00000026799	0	439.134	1.1129	0.154319	0.0857665	1.7993	0.0719717	0.202293	Med27	protein_coding	mediator complex subunit 27
1	36308401	36308600	1.1367	0.044272	0.609889	-3.67656	1	36307733	36324029	+	ENSMUSG00000037447	0	338.176	1.19999	0.263021	0.209048	1.25819	0.208324	0.395169	Arid5a	protein_coding	AT rich interactive domain 5A (MRF1-like)
16	13903201	13903400	1.13669	0.734667	0.943383	-0.0604503	16	13833148	13903131	-	ENSMUSG00000022680	-71	3587.34	1.16724	0.223107	0.0993104	2.24656	0.0246679	0.10538	Pdxdc1	protein_coding	pyridoxal-dependent decarboxylase domain containing 1
5	105537501	105537700	1.13668	0.154723	0.764578	-4.46012	5	105519388	105613018	+	ENSMUSG00000054720	0	578.464	0.897019	-0.156789	0.159034	-0.985886	0.324189	0.520328	Lrrc8c	protein_coding	leucine rich repeat containing 8 family, member C
18	75564401	75564600	1.13668	0.13548	0.749001	-2.55623	18	75431224	75697696	-	ENSMUSG00000052928	0	1233.73	1.21374	0.27946	0.0811138	3.44528	0.000570467	0.0117277	Ctif	protein_coding	CBP80/20-dependent translation initiation factor
14	30261901	30262100	1.13665	0.132159	0.745195	-5.14662	14	30039949	30491156	-	ENSMUSG00000015968	0	8.69111	2.94083	1.55622	0.50096	3.10648	0.00189331	0.0231914	Cacna1d	protein_coding	calcium channel, voltage-dependent, L type, alpha 1D subunit
2	77281301	77281500	1.13665	0.370079	0.869997	-5.2085	2	77180340	77280592	-	ENSMUSG00000042272	-710	2110.02	1.13811	0.18664	0.0713028	2.61758	0.00885569	0.0566458	Sestd1	protein_coding	SEC14 and spectrin domains 1
14	121037301	121037500	1.13663	0.519279	0.90674	0.363685	14	121035200	121283744	+	ENSMUSG00000025555	0	3976.45	1.06123	0.0857337	0.0954636	0.898077	0.369144	0.564134	Farp1	protein_coding	FERM, RhoGEF (Arhgef) and pleckstrin domain protein 1 (chondrocyte-derived)
19	46076401	46076600	1.13659	0.496025	0.90231	0.259408	19	46075863	46085528	+	ENSMUSG00000015176	0	2656.29	1.47554	0.56124	0.151875	3.69541	0.000219532	0.00633739	Nolc1	protein_coding	nucleolar and coiled-body phosphoprotein 1
19	34826101	34826300	1.13659	0.461609	0.893761	1.40399	19	34810894	34879455	-	ENSMUSG00000033610	0	126.22	1.19668	0.25904	0.119144	2.17418	0.029692	0.117278	Pank1	protein_coding	pantothenate kinase 1
7	6731901	6732100	1.13659	0.223125	0.809722	-4.89608	7	6703892	6730421	-	ENSMUSG00000002265	-1481	140.707	0.85592	-0.224452	0.251665	-0.89187	0.372462	0.56662	Peg3	protein_coding	paternally expressed 3
12	31294501	31294700	1.13659	0.244144	0.820479	4.12511	12	31265234	31329644	+	ENSMUSG00000002900	0	22715.2	1.15613	0.209305	0.0917391	2.28153	0.0225172	0.0997417	Lamb1	protein_coding	laminin B1
17	3352701	3352900	1.13658	0.043231	0.60781	2.08802	17	3326573	3519397	+	ENSMUSG00000023800	0	414.15	1.37482	0.459246	0.189155	2.42788	0.0151875	0.0773405	Tiam2	protein_coding	T cell lymphoma invasion and metastasis 2
10	80168601	80168800	1.13658	0.137907	0.751171	-0.735934	10	80165985	80172786	+	ENSMUSG00000045193	0	1132.31	0.710164	-0.493775	0.134297	-3.67675	0.000236221	0.00664602	Cirbp	protein_coding	cold inducible RNA binding protein
10	29362601	29362800	1.13657	0.180635	0.78457	1.96709	10	29344178	29362442	-	ENSMUSG00000038876	-160	789.994	1.00858	0.0123202	0.0511041	0.241081	0.809493	0.889338	Rnf146	protein_coding	ring finger protein 146
6	115441101	115441300	1.13655	0.435315	0.887708	-3.39773	6	115361221	115490401	+	ENSMUSG00000000440	0	588.196	0.888501	-0.170555	0.19879	-0.857963	0.390913	0.584989	Pparg	protein_coding	peroxisome proliferator activated receptor gamma
17	34971901	34972100	1.13655	0.326828	0.854734	0.42436	17	34972703	34979284	+	ENSMUSG00000007033	-604	6.85853	0.922052	-0.117081	0.267695	-0.437365	0.661846	NA	Hspa1l	protein_coding	heat shock protein 1-like
12	70898501	70898700	1.13654	0.154246	0.763994	-2.44784	12	70825514	70902232	+	ENSMUSG00000048285	0	4719.91	1.37331	0.457654	0.246756	1.85468	0.0636418	0.188053	Frmd6	protein_coding	FERM domain containing 6
11	103968501	103968700	1.13652	0.485279	0.90007	3.23516	11	103966739	103985337	+	ENSMUSG00000062421	0	2613.79	1.05182	0.0728896	0.083428	0.873683	0.382291	0.576699	Arf2	protein_coding	ADP-ribosylation factor 2
12	33176001	33176200	1.13651	0.320313	0.852353	-0.388322	12	33147693	33375659	+	ENSMUSG00000020564	0	1273.05	1.03295	0.0467771	0.126387	0.37011	0.7113	0.827435	Atxn7l1	protein_coding	ataxin 7-like 1
10	21047001	21047200	1.13651	0.668685	0.933873	-0.435465	10	20952547	21080428	+	ENSMUSG00000019986	0	357.628	0.994792	-0.00753344	0.0800532	-0.0941055	0.925025	0.957599	Ahi1	protein_coding	Abelson helper integration site 1
11	70437501	70437700	1.13648	0.625967	0.927782	-1.24417	11	70432635	70440828	+	ENSMUSG00000060216	0	202.143	0.891963	-0.164944	0.149621	-1.10241	0.270283	0.463555	Arrb2	protein_coding	arrestin, beta 2
19	29948601	29948800	1.13647	0.390199	0.875811	-0.434727	19	29925114	29960718	+	ENSMUSG00000024810	0	14.1086	1.33121	0.412739	0.468842	0.880337	0.378677	0.573107	Il33	protein_coding	interleukin 33
10	20167501	20167700	1.13647	0.300601	0.845111	-2.56893	10	20148471	20281589	+	ENSMUSG00000019996	0	19.9838	1.45663	0.542634	0.252619	2.14803	0.0317113	0.121639	Map7	protein_coding	microtubule-associated protein 7
14	51908201	51908400	1.13647	0.113515	0.724999	-2.60613	14	51905271	51913488	-	ENSMUSG00000004558	0	1331.5	1.14697	0.197825	0.284343	0.695727	0.4866	0.667759	Ndrg2	protein_coding	N-myc downstream regulated gene 2
17	15827301	15827500	1.13645	0.309823	0.848947	-0.963793	17	15806253	15826586	-	ENSMUSG00000048027	-716	486.429	1.10465	0.143587	0.0864226	1.66145	0.0966232	0.243549	Rgmb	protein_coding	repulsive guidance molecule family member B
13	55105601	55105800	1.13644	0.229632	0.813253	-0.377977	13	55105311	55134825	+	ENSMUSG00000021481	0	500.968	0.883221	-0.179154	0.0676097	-2.64983	0.00805323	0.0532331	Zfp346	protein_coding	zinc finger protein 346
14	70212201	70212400	1.13644	0.123727	0.736326	-5.81353	14	70205324	70217659	+	ENSMUSG00000097243	0	10.5064	0.826166	-0.275496	0.341198	-0.807436	0.419415	0.611568	Gm26908	lincRNA	predicted gene, 26908
14	70212301	70212500	1.13644	0.123727	0.736326	-5.81353	14	70205324	70217659	+	ENSMUSG00000097243	0	10.5064	0.826166	-0.275496	0.341198	-0.807436	0.419415	0.611568	Gm26908	lincRNA	predicted gene, 26908
15	97908501	97908700	1.13642	0.414491	0.882539	-0.333341	15	97854425	97910630	-	ENSMUSG00000022479	0	3145.61	1.25596	0.328787	0.27651	1.18906	0.234416	0.425821	Vdr	protein_coding	vitamin D (1,25-dihydroxyvitamin D3) receptor
2	73891201	73891400	1.1364	0.205448	0.799572	-2.98039	2	73816509	73892639	-	ENSMUSG00000027104	0	1235.97	1.04491	0.0633796	0.0830401	0.763242	0.445319	0.633551	Atf2	protein_coding	activating transcription factor 2
10	31446301	31446500	1.13637	0.205594	0.799597	-3.96257	10	31332380	31445921	-	ENSMUSG00000000296	-381	30.4359	1.13412	0.181578	0.297509	0.610329	0.541644	0.708615	Tpd52l1	protein_coding	tumor protein D52-like 1
12	71836401	71836600	1.13636	0.330237	0.855663	-2.1872	12	71831078	71992367	+	ENSMUSG00000034574	0	648.74	1.54235	0.625128	0.17887	3.49487	0.000474294	0.0104149	Daam1	protein_coding	dishevelled associated activator of morphogenesis 1
3	152447801	152448000	1.13635	0.238367	0.817556	-2.70652	3	152395473	152462826	+	ENSMUSG00000039068	0	1523.45	1.11744	0.160202	0.0780331	2.053	0.0400725	0.140894	Zzz3	protein_coding	zinc finger, ZZ domain containing 3
9	44921101	44921300	1.13635	0.21377	0.804682	-0.349906	9	44923131	44965600	-	ENSMUSG00000059890	1832	1848.77	1.09018	0.124572	0.0823992	1.51181	0.130581	0.293906	Ube4a	protein_coding	ubiquitination factor E4A
6	53067101	53067300	1.1363	0.254128	0.82512	-2.57307	6	52768797	53068631	-	ENSMUSG00000063568	0	45.2573	1.03543	0.0502322	0.131917	0.380786	0.703362	0.822531	Jazf1	protein_coding	JAZF zinc finger 1
1	39195101	39195300	1.1363	0.0389284	0.596788	-5.36304	1	39193731	39363234	+	ENSMUSG00000026077	0	167.102	1.61572	0.692173	0.265521	2.60684	0.00913811	0.0577851	Npas2	protein_coding	neuronal PAS domain protein 2
9	83146801	83147000	1.13629	0.445124	0.89006	-1.5937	9	83109948	83146685	-	ENSMUSG00000066456	-117	806.988	0.847573	-0.238591	0.116863	-2.04163	0.0411884	0.14325	Hmgn3	protein_coding	high mobility group nucleosomal binding domain 3
6	118179501	118179700	1.13628	0.416021	0.88288	-1.50428	6	118151748	118197744	-	ENSMUSG00000030110	0	1915.17	1.07207	0.100404	0.194792	0.51544	0.606245	0.755631	Ret	protein_coding	ret proto-oncogene
15	100041301	100041500	1.13627	0.193014	0.79224	-4.19459	15	100038664	100219473	+	ENSMUSG00000023026	0	520.423	1.01303	0.0186706	0.0636866	0.293164	0.769396	0.865545	Dip2b	protein_coding	disco interacting protein 2 homolog B
17	75370001	75370200	1.13626	0.4391	0.888502	1.09653	17	75005568	75392512	+	ENSMUSG00000001870	0	1018.9	0.824028	-0.279235	0.283795	-0.983931	0.32515	0.521045	Ltbp1	protein_coding	latent transforming growth factor beta binding protein 1
1	139421801	139422000	1.13626	0.257268	0.82647	-0.55928	1	139422383	139453005	+	ENSMUSG00000033964	-384	871.174	1.25596	0.328793	0.091212	3.60471	0.000312505	0.00805303	Zbtb41	protein_coding	zinc finger and BTB domain containing 41
11	53795001	53795200	1.13625	0.231433	0.814201	-4.70726	11	53783418	53859256	-	ENSMUSG00000081769	0	10.8484	0.864749	-0.209646	0.26149	-0.801737	0.422705	0.61437	Gm12216	protein_coding	predicted gene 12216
19	28677901	28678100	1.13621	0.474335	0.897416	0.431643	19	28258851	28680077	-	ENSMUSG00000052942	0	1170.77	1.31968	0.400193	0.188551	2.12246	0.033799	0.126626	Glis3	protein_coding	GLIS family zinc finger 3
17	35240701	35240900	1.13621	0.319791	0.85233	-3.53905	17	35233660	35238767	+	ENSMUSG00000024403	1935	46.7199	0.948868	-0.0757214	0.196029	-0.386278	0.699291	0.820434	Atp6v1g2	protein_coding	ATPase, H+ transporting, lysosomal V1 subunit G2
15	72809001	72809200	1.1362	0.136187	0.749585	3.22117	15	72589621	73061204	-	ENSMUSG00000047921	0	959.187	0.965806	-0.0501951	0.0844364	-0.594472	0.552196	0.716418	Trappc9	protein_coding	trafficking protein particle complex 9
2	131185901	131186100	1.13619	0.228834	0.812991	5.09332	2	131186949	131198497	+	ENSMUSG00000027330	-850	666.685	1.01826	0.0261052	0.204829	0.127449	0.898585	0.942376	Cdc25b	protein_coding	cell division cycle 25B
19	47315101	47315300	1.13619	0.347327	0.862413	1.83081	19	47260174	47464411	-	ENSMUSG00000053617	0	8879.22	1.03413	0.0484126	0.142292	0.340235	0.733679	0.842258	Sh3pxd2a	protein_coding	SH3 and PX domains 2A
16	21205801	21206000	1.13619	0.511866	0.905151	-1.07988	16	21204755	21223305	+	ENSMUSG00000005958	0	1767.94	0.820606	-0.285238	0.187962	-1.51753	0.129134	0.292021	Ephb3	protein_coding	Eph receptor B3
19	47821301	47821500	1.13619	0.577706	0.919175	-0.669103	19	47737561	47919287	-	ENSMUSG00000044948	0	16.5051	1.00369	0.00530706	0.230366	0.0230375	0.98162	0.989614	Cfap43	protein_coding	cilia and flagella associated protein 43
2	76674201	76674400	1.13618	0.125899	0.738658	-5.89846	2	76663044	76673116	-	ENSMUSG00000002732	-1086	2602.48	0.943123	-0.0844826	0.104066	-0.811821	0.416894	0.609125	Fkbp7	protein_coding	FK506 binding protein 7
7	13042201	13042400	1.13618	0.16526	0.77355	-2.79304	7	13042303	13054764	-	ENSMUSG00000030380	0	36.6286	0.726853	-0.460265	0.175709	-2.61948	0.00880648	0.0564061	Mzf1	protein_coding	myeloid zinc finger 1
7	13042301	13042500	1.13618	0.16526	0.77355	-2.79304	7	13042303	13054764	-	ENSMUSG00000030380	0	36.6286	0.726853	-0.460265	0.175709	-2.61948	0.00880648	0.0564061	Mzf1	protein_coding	myeloid zinc finger 1
4	141312101	141312300	1.13617	0.0999034	0.707069	-5.3142	4	141301240	141329384	+	ENSMUSG00000006445	0	379.072	0.868969	-0.202623	0.250687	-0.808273	0.418934	0.611231	Epha2	protein_coding	Eph receptor A2
11	58171901	58172100	1.13616	0.288712	0.840472	-0.490468	11	58171661	58179565	+	ENSMUSG00000020514	0	516.892	0.917361	-0.124439	0.0943725	-1.31859	0.187306	0.369306	Mrpl22	protein_coding	mitochondrial ribosomal protein L22
18	68157501	68157700	1.13615	0.131709	0.744952	0.550899	18	67933257	68255549	+	ENSMUSG00000024544	0	707.774	1.09112	0.125808	0.0976341	1.28856	0.197549	0.38223	Ldlrad4	protein_coding	low density lipoprotein receptor class A domain containing 4
16	18288201	18288400	1.13614	0.197655	0.795253	-0.697673	16	18253948	18289249	-	ENSMUSG00000022718	0	879.202	1.21988	0.286741	0.0916826	3.12755	0.00176272	0.0222953	Dgcr8	protein_coding	DGCR8, microprocessor complex subunit
4	45529101	45529300	1.1361	0.365228	0.868059	-0.583603	4	45423278	45532470	-	ENSMUSG00000044813	0	359.714	1.15976	0.213831	0.124452	1.71819	0.0857628	0.225527	Shb	protein_coding	src homology 2 domain-containing transforming protein B
18	75001701	75001900	1.13608	0.779655	0.949126	-0.219857	18	75001058	75001123	+	ENSMUSG00000064871	579	10.0408	0.755434	-0.404622	0.277215	-1.45959	0.144402	0.312986	Snord58b	snoRNA	small nucleolar RNA, C/D box 58B
9	109081501	109081700	1.13607	0.40982	0.881366	-2.33206	9	109082496	109093363	+	ENSMUSG00000025645	-797	178.564	0.946475	-0.0793638	0.204617	-0.387865	0.698116	0.819723	Ccdc51	protein_coding	coiled-coil domain containing 51
8	79289701	79289900	1.13606	0.220447	0.808319	-2.62027	8	79266424	79294956	-	ENSMUSG00000037022	0	209.964	0.791106	-0.338056	0.1417	-2.38572	0.0170459	0.083434	Mmaa	protein_coding	methylmalonic aciduria (cobalamin deficiency) type A
17	87304601	87304800	1.13604	0.425254	0.885449	-1.97669	17	87282886	87381769	+	ENSMUSG00000036918	0	1185.29	1.28587	0.362739	0.138025	2.62807	0.00858696	0.0554936	Ttc7	protein_coding	tetratricopeptide repeat domain 7
17	24170501	24170700	1.13604	0.0932005	0.699354	-8.97206	17	24163866	24169702	-	ENSMUSG00000024121	-800	3900.4	1.03111	0.0441992	0.0597972	0.739153	0.459814	0.646198	Atp6v0c	protein_coding	ATPase, H+ transporting, lysosomal V0 subunit C
1	168215001	168215200	1.13602	0.254659	0.825316	1.86734	1	168153527	168432270	-	ENSMUSG00000052534	0	2427.05	1.00874	0.0125578	0.106548	0.117861	0.906178	0.946866	Pbx1	protein_coding	pre B cell leukemia homeobox 1
1	52722701	52722900	1.136	0.172037	0.778573	-3.20062	1	52656286	52727462	-	ENSMUSG00000041439	0	131.002	1.03915	0.0554099	0.109257	0.507154	0.612046	0.760172	Mfsd6	protein_coding	major facilitator superfamily domain containing 6
5	43744001	43744200	1.136	0.158854	0.767915	-3.74842	5	43744616	43821639	-	ENSMUSG00000039753	417	1668.88	1.05932	0.0831446	0.0789576	1.05303	0.292328	0.486876	Fbxl5	protein_coding	F-box and leucine-rich repeat protein 5
18	32837501	32837700	1.13596	0.533654	0.909451	-0.182948	18	32837225	32866420	+	ENSMUSG00000038299	0	1879.85	1.22137	0.288505	0.102102	2.82566	0.00471828	0.0392872	Wdr36	protein_coding	WD repeat domain 36
5	76950401	76950600	1.13596	0.380061	0.872979	0.931062	5	76951307	76967509	+	ENSMUSG00000029247	-708	4600.95	0.945472	-0.0808934	0.0704062	-1.14895	0.250576	0.443996	Paics	protein_coding	phosphoribosylaminoimidazole carboxylase, phosphoribosylaminoribosylaminoimidazole, succinocarboxamide synthetase
6	112696101	112696300	1.13595	0.349552	0.863353	-0.287848	6	112696777	112704668	+	ENSMUSG00000097579	-478	12.5441	0.715284	-0.483411	0.291166	-1.66026	0.096862	0.24389	Gm26799	lincRNA	predicted gene, 26799
17	50864601	50864800	1.13595	0.312074	0.849698	2.13736	17	50733127	51179349	-	ENSMUSG00000023923	0	770.565	0.998583	-0.00204507	0.0998052	-0.0204906	0.983652	0.991013	Tbc1d5	protein_coding	TBC1 domain family, member 5
17	50864701	50864900	1.13595	0.312074	0.849698	2.13736	17	50733127	51179349	-	ENSMUSG00000023923	0	770.565	0.998583	-0.00204507	0.0998052	-0.0204906	0.983652	0.991013	Tbc1d5	protein_coding	TBC1 domain family, member 5
6	48552701	48552900	1.13595	0.261735	0.82826	-1.00178	6	48554796	48570722	+	ENSMUSG00000073096	-1897	133.357	0.869429	-0.201859	0.118616	-1.70179	0.0887941	0.230673	Lrrc61	protein_coding	leucine rich repeat containing 61
6	48552801	48553000	1.13595	0.261735	0.82826	-1.00178	6	48554796	48570722	+	ENSMUSG00000073096	-1797	133.357	0.869429	-0.201859	0.118616	-1.70179	0.0887941	0.230673	Lrrc61	protein_coding	leucine rich repeat containing 61
8	70538101	70538300	1.13595	0.274708	0.833753	-0.491548	8	70539675	70592858	+	ENSMUSG00000070002	-1376	989.668	1.0173	0.024751	0.0862021	0.287127	0.774015	0.868356	Ell	protein_coding	elongation factor RNA polymerase II
7	13261301	13261500	1.13595	0.548977	0.91298	-3.00166	7	13258967	13278721	-	ENSMUSG00000070814	0	233.084	0.895163	-0.159777	0.0851316	-1.87683	0.0605417	0.181995	6330408A02Rik	protein_coding	RIKEN cDNA 6330408A02 gene
5	122453501	122453700	1.13595	0.20242	0.798443	-1.92843	5	122442702	122502225	-	ENSMUSG00000029467	0	14783.8	1.34008	0.422317	0.077796	5.42853	5.68216e-08	3.03154e-05	Atp2a2	protein_coding	ATPase, Ca++ transporting, cardiac muscle, slow twitch 2
1	40358701	40358900	1.13594	0.23496	0.815756	-1.46503	1	40324627	40365471	+	ENSMUSG00000070942	0	794.101	1.17899	0.237552	0.262038	0.906558	0.364641	0.559268	Il1rl2	protein_coding	interleukin 1 receptor-like 2
10	80344001	80344200	1.13594	0.574229	0.918596	0.676393	10	80339110	80348412	-	ENSMUSG00000043822	0	1997.6	0.859567	-0.218318	0.12079	-1.80741	0.0706979	0.20004	Adamtsl5	protein_coding	ADAMTS-like 5
15	102235801	102236000	1.13592	0.702063	0.938686	-1.64999	15	102234938	102257517	-	ENSMUSG00000001288	0	3714.49	0.942576	-0.0853191	0.114812	-0.743122	0.457408	0.643993	Rarg	protein_coding	retinoic acid receptor, gamma
9	116112001	116112200	1.13591	0.187977	0.788759	-1.42985	9	116087698	116175363	-	ENSMUSG00000032440	0	4872.34	0.962458	-0.0552044	0.141437	-0.390309	0.696308	0.818333	Tgfbr2	protein_coding	transforming growth factor, beta receptor II
13	37873801	37874000	1.13591	0.116209	0.728218	1.78705	13	37778400	37952002	+	ENSMUSG00000039087	0	668.385	1.09087	0.125474	0.147364	0.851455	0.394517	0.588073	Rreb1	protein_coding	ras responsive element binding protein 1
11	115187801	115188000	1.13588	0.548112	0.912692	-0.378138	11	115187487	115247023	+	ENSMUSG00000045980	0	784.961	1.11179	0.152879	0.0678505	2.25317	0.0242482	0.104236	Tmem104	protein_coding	transmembrane protein 104
3	87154701	87154900	1.13588	0.610873	0.925131	-1.50735	3	87078593	87174747	-	ENSMUSG00000041734	0	11007.9	1.0971	0.133689	0.0732327	1.82554	0.0679191	0.19548	Kirrel	protein_coding	kin of IRRE like (Drosophila)
4	119814401	119814600	1.13588	0.360816	0.866318	-0.262382	4	119733784	120138045	+	ENSMUSG00000028634	0	256.684	2.05647	1.04017	0.279365	3.72334	0.000196603	0.0059698	Hivep3	protein_coding	human immunodeficiency virus type I enhancer binding protein 3
18	15151101	15151300	1.13588	0.558239	0.91519	-0.345105	18	14968685	15151446	-	ENSMUSG00000036225	0	148.792	1.05616	0.0788275	0.0980584	0.803883	0.421464	0.613259	Kctd1	protein_coding	potassium channel tetramerisation domain containing 1
3	37324301	37324500	1.13587	0.050669	0.625119	-6.14313	3	37312519	37405377	+	ENSMUSG00000037225	0	168.81	1.29436	0.372244	0.270404	1.37662	0.168629	0.34637	Fgf2	protein_coding	fibroblast growth factor 2
15	79688201	79688400	1.13584	0.370045	0.869997	0.330127	15	79674250	79687872	-	ENSMUSG00000022426	-330	1389.12	1.04924	0.0693441	0.0401723	1.72617	0.0843171	0.223024	Josd1	protein_coding	Josephin domain containing 1
14	75721901	75722100	1.13583	0.257606	0.826632	2.21043	14	75702351	75754493	-	ENSMUSG00000034893	0	1445.08	1.13668	0.184823	0.0896078	2.06258	0.0391526	0.13878	Cog3	protein_coding	component of oligomeric golgi complex 3
4	72198901	72199100	1.13581	0.347802	0.862565	-0.334446	4	72117142	72200919	-	ENSMUSG00000008305	0	638.998	1.12335	0.16781	0.147698	1.13617	0.255887	0.448644	Tle1	protein_coding	transducin-like enhancer of split 1
4	95658901	95659100	1.1358	0.0378653	0.59379	-9.54814	4	95557507	95926939	+	ENSMUSG00000028573	0	509.377	0.838704	-0.253766	0.113401	-2.23777	0.0252363	0.106685	Fggy	protein_coding	FGGY carbohydrate kinase domain containing
4	95659001	95659200	1.1358	0.0378653	0.59379	-9.54814	4	95557507	95926939	+	ENSMUSG00000028573	0	509.377	0.838704	-0.253766	0.113401	-2.23777	0.0252363	0.106685	Fggy	protein_coding	FGGY carbohydrate kinase domain containing
5	24348901	24349100	1.13579	0.402998	0.879077	-2.07366	5	24319589	24351604	-	ENSMUSG00000038319	0	530.715	1.33019	0.411627	0.150559	2.73398	0.00625733	0.0462725	Kcnh2	protein_coding	potassium voltage-gated channel, subfamily H (eag-related), member 2
1	58972101	58972300	1.13578	0.576231	0.91887	-1.73309	1	58973522	58995715	+	ENSMUSG00000026027	-1223	292.563	0.934884	-0.0971408	0.0829015	-1.17176	0.241293	0.434437	Stradb	protein_coding	STE20-related kinase adaptor beta
3	148819601	148819800	1.13578	0.139786	0.752206	-2.20441	3	148815586	148989316	-	ENSMUSG00000028184	0	1250.32	1.17565	0.233461	0.176434	1.32322	0.185762	0.36772	Adgrl2	protein_coding	adhesion G protein-coupled receptor L2
11	75486501	75486700	1.13573	0.202847	0.798589	0.480224	11	75486816	75509449	+	ENSMUSG00000020850	-117	7218.99	1.18444	0.244203	0.0717284	3.40455	0.00066273	0.0127856	Prpf8	protein_coding	pre-mRNA processing factor 8
3	108211901	108212100	1.13572	0.0245573	0.53815	-3.77768	3	108202222	108210934	-	ENSMUSG00000048997	-968	211.895	0.953018	-0.0694248	0.121955	-0.569264	0.569177	0.728475	Atxn7l2	protein_coding	ataxin 7-like 2
19	47247501	47247700	1.1357	0.611171	0.925213	-1.94612	19	47178820	47259440	+	ENSMUSG00000006435	0	145.844	0.936593	-0.0945051	0.0972419	-0.971856	0.331122	0.526616	Neurl1a	protein_coding	neuralized E3 ubiquitin protein ligase 1A
9	35559001	35559200	1.13569	0.205393	0.799566	-0.653171	9	35560820	35570103	-	ENSMUSG00000050555	1621	213.167	1.06632	0.0926471	0.150196	0.61684	0.537341	0.705491	Hyls1	protein_coding	HYLS1, centriolar and ciliogenesis associated
19	16585301	16585500	1.13569	0.405683	0.879953	-4.58613	19	16435667	16610818	+	ENSMUSG00000024697	0	10.8273	0.728204	-0.457585	0.294947	-1.55142	0.120802	0.280761	Gna14	protein_coding	guanine nucleotide binding protein, alpha 14
2	73580301	73580500	1.13568	0.676607	0.934984	-1.19432	2	73563215	73580338	-	ENSMUSG00000027107	0	6.08415	1.23642	0.30617	0.374611	0.8173	0.413757	NA	Chrna1	protein_coding	cholinergic receptor, nicotinic, alpha polypeptide 1 (muscle)
14	31268901	31269100	1.13568	0.151722	0.761432	-3.51323	14	31260375	31323896	-	ENSMUSG00000019027	0	42.4385	1.17723	0.235396	0.246378	0.955428	0.339361	0.533653	Dnah1	protein_coding	dynein, axonemal, heavy chain 1
15	93334901	93335100	1.13564	0.158263	0.767108	-3.50806	15	93284278	93336935	-	ENSMUSG00000022634	0	1224.44	1.09997	0.137466	0.0525939	2.61372	0.00895624	0.0570609	Yaf2	protein_coding	YY1 associated factor 2
18	84684901	84685100	1.13563	0.190475	0.790751	1.29463	18	84667470	84685633	-	ENSMUSG00000024644	0	6555.31	0.989644	-0.015018	0.088981	-0.168777	0.865972	0.923682	Cndp2	protein_coding	CNDP dipeptidase 2 (metallopeptidase M20 family)
3	127123601	127123800	1.13562	0.372343	0.870442	-0.875415	3	126921606	127499259	-	ENSMUSG00000032826	0	845.666	0.97084	-0.0426948	0.112572	-0.379268	0.704489	0.82318	Ank2	protein_coding	ankyrin 2, brain
4	150235501	150235700	1.13561	0.262147	0.828384	-1.45086	4	150236721	150248879	+	ENSMUSG00000063524	-1022	112281	1.00607	0.00873285	0.0664662	0.131388	0.895469	0.940492	Eno1	protein_coding	enolase 1, alpha non-neuron
1	36914601	36914800	1.13558	0.123825	0.73649	-3.27606	1	36792191	36939527	-	ENSMUSG00000026116	0	2914.36	1.19931	0.262201	0.0824255	3.18107	0.0014673	0.0203339	Tmem131	protein_coding	transmembrane protein 131
6	145048101	145048300	1.13557	0.109727	0.719738	-3.44087	6	144993835	145076184	-	ENSMUSG00000030268	0	6071.88	1.09368	0.129191	0.144072	0.896712	0.369873	0.564915	Bcat1	protein_coding	branched chain aminotransferase 1, cytosolic
10	100066701	100066900	1.13557	0.0563819	0.637761	-2.9743	10	100015630	100100413	+	ENSMUSG00000019966	0	359.01	1.10987	0.150395	0.353517	0.425425	0.670527	0.799714	Kitl	protein_coding	kit ligand
14	99301401	99301600	1.13556	0.248446	0.822572	1.66167	14	99298691	99313405	+	ENSMUSG00000005148	0	16.2384	1.72084	0.78311	0.304792	2.56933	0.0101896	0.0608684	Klf5	protein_coding	Kruppel-like factor 5
1	119642301	119642500	1.13556	0.167643	0.775207	-2.6725	1	119545033	119649000	-	ENSMUSG00000026383	0	47.0056	1.06337	0.0886397	0.130392	0.679796	0.496633	0.675059	Epb41l5	protein_coding	erythrocyte membrane protein band 4.1 like 5
17	15053201	15053400	1.13555	0.0610648	0.647773	-2.51495	17	15041641	15064232	+	ENSMUSG00000036552	0	255.903	0.804487	-0.313859	0.109874	-2.85654	0.00428292	0.0370099	Ermard	protein_coding	ER membrane associated RNA degradation
17	56763601	56763800	1.13553	0.515774	0.905836	2.49862	17	56764751	56770092	+	ENSMUSG00000007603	-952	1423.4	0.923647	-0.114587	0.126857	-0.903274	0.366381	0.561101	Dus3l	protein_coding	dihydrouridine synthase 3-like (S. cerevisiae)
5	124611001	124611200	1.13553	0.209876	0.802052	1.70828	5	124598749	124627738	+	ENSMUSG00000029386	0	427.446	1.03415	0.0484485	0.0944504	0.512952	0.607985	0.756894	Tctn2	processed_transcript	tectonic family member 2
12	91590801	91591000	1.13552	0.391713	0.876062	-0.349364	12	91555916	91590487	-	ENSMUSG00000020962	-315	779.246	0.967485	-0.0476895	0.0764164	-0.624075	0.532579	0.701991	Gtf2a1	protein_coding	general transcription factor II A, 1
1	153476401	153476600	1.13552	0.114263	0.725637	-4.82741	1	153455758	153487660	-	ENSMUSG00000042699	0	4727.69	1.23469	0.304147	0.127615	2.38331	0.0171576	0.0835831	Dhx9	protein_coding	DEAH (Asp-Glu-Ala-His) box polypeptide 9
1	153476501	153476700	1.13552	0.114263	0.725637	-4.82741	1	153455758	153487660	-	ENSMUSG00000042699	0	4727.69	1.23469	0.304147	0.127615	2.38331	0.0171576	0.0835831	Dhx9	protein_coding	DEAH (Asp-Glu-Ala-His) box polypeptide 9
16	56116401	56116600	1.13552	0.247378	0.822106	3.47599	16	56075409	56190011	+	ENSMUSG00000052917	0	322.804	0.935035	-0.0969083	0.151231	-0.640797	0.521655	0.693525	Senp7	protein_coding	SUMO1/sentrin specific peptidase 7
6	39592001	39592200	1.13551	0.265773	0.829976	-2.6292	6	39592574	39603382	+	ENSMUSG00000002416	-375	108.138	0.754063	-0.407243	0.138871	-2.93253	0.00336213	0.0325043	Ndufb2	protein_coding	NADH dehydrogenase (ubiquinone) 1 beta subcomplex, 2
6	115421901	115422100	1.1355	0.211349	0.803123	-4.25709	6	115361221	115490401	+	ENSMUSG00000000440	0	588.196	0.888501	-0.170555	0.19879	-0.857963	0.390913	0.584989	Pparg	protein_coding	peroxisome proliferator activated receptor gamma
12	75464401	75464600	1.1355	0.119692	0.731644	-5.28022	12	75450883	75596200	-	ENSMUSG00000021051	0	1444.8	1.0692	0.0965312	0.05837	1.65378	0.0981718	0.246156	Ppp2r5e	protein_coding	protein phosphatase 2, regulatory subunit B', epsilon
5	74673801	74674000	1.1355	0.413735	0.882355	-1.51268	5	74592446	74702911	-	ENSMUSG00000029228	0	30.4879	1.41386	0.499639	0.338584	1.47567	0.140032	0.306699	Lnx1	protein_coding	ligand of numb-protein X 1
11	109717801	109718000	1.13549	0.220063	0.808201	-2.83516	11	109669749	109722279	-	ENSMUSG00000020614	0	5187.95	0.841841	-0.24838	0.095069	-2.61263	0.0089848	0.0571922	Fam20a	protein_coding	family with sequence similarity 20, member A
3	135561901	135562100	1.13545	0.60325	0.92351	-4.03384	3	135485611	135571404	+	ENSMUSG00000028164	0	1204.39	0.988537	-0.0166329	0.0965709	-0.172235	0.863253	0.922626	Manba	protein_coding	mannosidase, beta A, lysosomal
13	34961501	34961700	1.13545	0.456822	0.892832	-2.53846	13	34946614	34963810	-	ENSMUSG00000021416	0	7.09866	0.898521	-0.154376	0.271313	-0.568996	0.569359	0.728507	Eci3	protein_coding	enoyl-Coenzyme A delta isomerase 3
13	34961601	34961800	1.13545	0.456822	0.892832	-2.53846	13	34946614	34963810	-	ENSMUSG00000021416	0	7.09866	0.898521	-0.154376	0.271313	-0.568996	0.569359	0.728507	Eci3	protein_coding	enoyl-Coenzyme A delta isomerase 3
14	21989301	21989500	1.13545	0.742727	0.944617	-0.140741	14	21983962	21989601	-	ENSMUSG00000039081	0	3190.29	0.928745	-0.106645	0.149378	-0.713927	0.475273	0.659503	Zfp503	protein_coding	zinc finger protein 503
5	24167201	24167400	1.13544	0.101151	0.708332	-3.85298	5	24164963	24184013	+	ENSMUSG00000048439	0	367.921	1.00488	0.00701678	0.111107	0.0631534	0.949644	0.972716	Nupl2	protein_coding	nucleoporin like 2
18	31910101	31910300	1.13544	0.441719	0.889119	-0.462409	18	31804057	31908987	+	ENSMUSG00000024400	1115	1293.96	1.03441	0.0488058	0.0613717	0.795249	0.426469	0.617317	Wdr33	protein_coding	WD repeat domain 33
2	37529201	37529400	1.13544	0.0858326	0.688534	-5.32769	2	37443279	37566454	+	ENSMUSG00000035437	0	1683.56	1.02867	0.0407777	0.084881	0.48041	0.630936	0.773896	Rabgap1	protein_coding	RAB GTPase activating protein 1
2	37529301	37529500	1.13544	0.0858326	0.688534	-5.32769	2	37443279	37566454	+	ENSMUSG00000035437	0	1683.56	1.02867	0.0407777	0.084881	0.48041	0.630936	0.773896	Rabgap1	protein_coding	RAB GTPase activating protein 1
4	53125001	53125200	1.13543	0.30567	0.846803	-1.8306	4	53030787	53159895	-	ENSMUSG00000015243	0	827.531	0.749384	-0.416222	0.309318	-1.34561	0.178427	0.358478	Abca1	protein_coding	ATP-binding cassette, sub-family A (ABC1), member 1
4	128994601	128994800	1.13542	0.387547	0.875173	-1.52405	4	128991958	129011529	+	ENSMUSG00000028792	0	3408.09	1.17303	0.230236	0.112441	2.04761	0.0405983	0.142084	Ak2	protein_coding	adenylate kinase 2
2	125246701	125246900	1.1354	0.267434	0.830602	-1.51654	2	125247190	125258608	+	ENSMUSG00000027203	-291	1800.17	0.840084	-0.251395	0.136562	-1.84089	0.0656383	0.192218	Dut	protein_coding	deoxyuridine triphosphatase
10	77566601	77566800	1.1354	0.872199	0.959699	1.1714	10	77530252	77565708	+	ENSMUSG00000000290	894	25.2503	0.813609	-0.297593	0.265939	-1.11903	0.263129	0.456779	Itgb2	protein_coding	integrin beta 2
9	114584401	114584600	1.13539	0.364767	0.86783	-1.03551	9	114585878	114640200	-	ENSMUSG00000056167	1279	1451.03	0.981107	-0.0275174	0.0502296	-0.547833	0.583806	0.738798	Cnot10	protein_coding	CCR4-NOT transcription complex, subunit 10
7	110631601	110631800	1.13538	0.241266	0.819051	-5.6258	7	110627669	110629819	+	ENSMUSG00000030790	1783	5018.51	0.79213	-0.336192	0.287507	-1.16934	0.242269	0.435636	Adm	protein_coding	adrenomedullin
6	94698901	94699100	1.13538	0.698093	0.938121	-0.0866811	6	94604529	94700158	-	ENSMUSG00000030029	0	1600.5	1.10945	0.14985	0.122964	1.21865	0.222979	0.412166	Lrig1	protein_coding	leucine-rich repeats and immunoglobulin-like domains 1
4	116097401	116097600	1.13538	0.0841193	0.686191	2.81056	4	116075269	116097043	+	ENSMUSG00000028703	359	1084.17	1.22189	0.289111	0.114706	2.52046	0.0117202	0.0660874	Lrrc41	protein_coding	leucine rich repeat containing 41
11	69547401	69547600	1.13538	0.944824	0.966819	-0.154544	11	69420809	69549110	-	ENSMUSG00000005237	0	5.72867	0.67912	-0.558261	0.358508	-1.55718	0.119428	NA	Dnah2	protein_coding	dynein, axonemal, heavy chain 2
5	118643101	118643300	1.13537	0.102837	0.710516	-3.84397	5	118560719	118765435	+	ENSMUSG00000018076	0	2120.83	1.28065	0.356875	0.188886	1.88937	0.0588422	0.178926	Med13l	protein_coding	mediator complex subunit 13-like
5	118643201	118643400	1.13537	0.102837	0.710516	-3.84397	5	118560719	118765435	+	ENSMUSG00000018076	0	2120.83	1.28065	0.356875	0.188886	1.88937	0.0588422	0.178926	Med13l	protein_coding	mediator complex subunit 13-like
6	112883801	112884000	1.13537	0.0884728	0.692226	-2.99769	6	112717971	112947266	-	ENSMUSG00000030257	0	586.446	1.24612	0.317438	0.146211	2.1711	0.0299235	0.117805	Srgap3	protein_coding	SLIT-ROBO Rho GTPase activating protein 3
5	139288501	139288700	1.13536	0.802843	0.952041	1.31839	5	139271876	139325622	-	ENSMUSG00000056413	0	13.5482	1.43169	0.517716	0.313279	1.65257	0.0984179	0.246687	Adap1	protein_coding	ArfGAP with dual PH domains 1
19	53037501	53037700	1.13534	0.279434	0.835654	-1.63405	19	52943417	53040214	-	ENSMUSG00000025027	0	4936.95	0.990178	-0.0142396	0.0644999	-0.22077	0.825272	0.898716	Xpnpep1	protein_coding	X-prolyl aminopeptidase (aminopeptidase P) 1, soluble
10	91162701	91162900	1.13533	0.281821	0.836905	-2.30267	10	91147571	91171582	-	ENSMUSG00000019961	0	2071.55	1.177	0.235116	0.227985	1.03128	0.302411	0.497116	Tmpo	protein_coding	thymopoietin
4	142220401	142220600	1.13532	0.481334	0.898855	1.86931	4	142102390	142239401	-	ENSMUSG00000040606	0	324.229	1.18608	0.2462	0.206156	1.19424	0.232384	0.423779	Kazn	protein_coding	kazrin, periplakin interacting protein
10	43881901	43882100	1.13531	0.30712	0.847535	-1.25779	10	43874188	43901745	-	ENSMUSG00000019863	0	206.068	1.09297	0.12825	0.119825	1.0703	0.284483	0.479127	Qrsl1	protein_coding	glutaminyl-tRNA synthase (glutamine-hydrolyzing)-like 1
17	80621201	80621400	1.1353	0.444916	0.890056	-3.05643	17	80580512	80728093	-	ENSMUSG00000024242	0	1450.87	1.10144	0.139386	0.093372	1.4928	0.135489	0.300403	Map4k3	protein_coding	mitogen-activated protein kinase kinase kinase kinase 3
11	51689201	51689400	1.13529	0.109107	0.718653	-0.862216	11	51685386	51688874	-	ENSMUSG00000007777	-328	388.877	0.832893	-0.263798	0.122864	-2.14707	0.0317878	0.121783	0610009B22Rik	protein_coding	RIKEN cDNA 0610009B22 gene
3	136672601	136672800	1.13527	0.180968	0.784802	-5.8395	3	136670124	136937727	+	ENSMUSG00000028161	0	2615.16	0.933848	-0.0987399	0.109171	-0.904455	0.365754	0.560609	Ppp3ca	protein_coding	protein phosphatase 3, catalytic subunit, alpha isoform
19	24475401	24475600	1.13526	0.365801	0.868242	2.38447	19	24476502	24477356	-	ENSMUSG00000074922	903	355.939	0.954596	-0.0670377	0.0671089	-0.998938	0.317825	0.513316	Fam122a	protein_coding	family with sequence similarity 122, member A
11	96743501	96743700	1.13526	0.35958	0.865974	3.1644	11	96712982	96747436	-	ENSMUSG00000097289	0	14.9129	2.27151	1.18365	0.510225	2.31986	0.0203483	0.0930532	2010300F17Rik	lincRNA	RIKEN cDNA 2010300F17 gene
12	3781301	3781500	1.13525	0.166118	0.773909	-2.96684	12	3572381	3781796	+	ENSMUSG00000071454	0	496.917	1.23037	0.299091	0.0973107	3.07357	0.00211513	0.0248114	Dtnb	protein_coding	dystrobrevin, beta
8	111787601	111787800	1.13525	0.0893228	0.693546	-5.88118	8	111768473	111854310	-	ENSMUSG00000031954	0	3194.54	0.975969	-0.0350925	0.0492275	-0.712863	0.47593	0.659971	Cfdp1	protein_coding	craniofacial development protein 1
2	6196001	6196200	1.13524	0.159313	0.768393	-5.19748	2	6188465	6213033	-	ENSMUSG00000039063	0	84.9876	0.613176	-0.705626	0.125522	-5.62153	1.89277e-08	1.36327e-05	Echdc3	protein_coding	enoyl Coenzyme A hydratase domain containing 3
8	109250501	109250700	1.13522	0.0386305	0.596192	-4.5419	8	109075222	109273811	+	ENSMUSG00000097393	0	11.0384	1.41003	0.495722	0.342719	1.44644	0.148054	0.317763	D030068K23Rik	lincRNA	RIKEN cDNA D030068K23 gene
7	29815901	29816100	1.1352	0.198519	0.795812	-0.36689	7	29816072	29832042	+	ENSMUSG00000011427	0	232.021	1.05015	0.0705919	0.142677	0.494769	0.620763	0.766312	Zfp790	protein_coding	zinc finger protein 790
9	122950101	122950300	1.13517	0.200579	0.797431	-2.8502	9	122951081	123018725	+	ENSMUSG00000036768	-782	447.532	1.18126	0.240322	0.307651	0.781149	0.434715	0.624334	Kif15	protein_coding	kinesin family member 15
1	162738601	162738800	1.13517	0.162836	0.771561	-1.22686	1	162670725	162740556	-	ENSMUSG00000040225	0	5501.42	1.2187	0.285343	0.140631	2.02903	0.0424554	0.146379	Prrc2c	protein_coding	proline-rich coiled-coil 2C
16	37539101	37539300	1.13516	0.268154	0.830889	1.05636	16	37539885	37572385	+	ENSMUSG00000022827	-586	286.704	0.964933	-0.0515	0.0919633	-0.560006	0.575476	0.733215	Rabl3	protein_coding	RAB, member RAS oncogene family-like 3
7	97454001	97454200	1.13516	0.304529	0.846546	-4.50739	7	97451334	97459553	+	ENSMUSG00000051727	0	9.44491	1.07303	0.101685	0.247791	0.410366	0.681538	0.807165	Kctd14	protein_coding	potassium channel tetramerisation domain containing 14
11	65089001	65089200	1.13514	0.323987	0.853822	-0.604288	11	65002039	65162961	-	ENSMUSG00000033389	0	210.268	1.03006	0.0427254	0.11961	0.357206	0.720937	0.834179	Arhgap44	protein_coding	Rho GTPase activating protein 44
11	78489501	78489700	1.13513	0.231518	0.814209	-2.49909	11	78472330	78497754	-	ENSMUSG00000050132	0	21.2008	0.874651	-0.193221	0.211044	-0.915548	0.359904	0.555255	Sarm1	protein_coding	sterile alpha and HEAT/Armadillo motif containing 1
18	37402801	37403000	1.13512	0.333833	0.856816	-2.02769	18	37400855	37403909	+	ENSMUSG00000051242	0	18.3266	1.27582	0.351429	0.363904	0.965719	0.334185	0.529271	Pcdhb9	protein_coding	protocadherin beta 9
17	5255501	5255700	1.13512	0.46751	0.895605	-1.50978	17	4994332	5347656	+	ENSMUSG00000069729	0	1398.55	1.14646	0.197186	0.104925	1.8793	0.060203	0.18158	Arid1b	protein_coding	AT rich interactive domain 1B (SWI-like)
3	89331201	89331400	1.13512	0.829039	0.954995	-0.935652	3	89333390	89338028	-	ENSMUSG00000028040	1991	330.267	0.739821	-0.434752	0.140599	-3.09213	0.00198723	0.0238154	Efna4	protein_coding	ephrin A4
8	70437601	70437800	1.13512	0.277969	0.83487	-2.73164	8	70382355	70439579	-	ENSMUSG00000003575	0	566.968	1.03344	0.0474491	0.0888105	0.534274	0.593152	0.746427	Crtc1	protein_coding	CREB regulated transcription coactivator 1
13	109688401	109688600	1.1351	0.169347	0.776557	-2.70584	13	108449948	109953461	+	ENSMUSG00000021699	0	809.961	1.13586	0.183779	0.225669	0.814375	0.41543	0.60791	Pde4d	protein_coding	phosphodiesterase 4D, cAMP specific
9	123852001	123852200	1.1351	0.116251	0.728264	0.318958	9	123852315	123862029	-	ENSMUSG00000060509	116	29.8301	1.35987	0.443472	0.205454	2.1585	0.0308888	0.119708	Xcr1	protein_coding	chemokine (C motif) receptor 1
2	27373801	27374000	1.1351	0.303162	0.845981	-3.31359	2	27262104	27427033	-	ENSMUSG00000009621	0	1691.21	1.04251	0.0600553	0.098206	0.611524	0.540853	0.708147	Vav2	protein_coding	vav 2 oncogene
1	162832301	162832500	1.13509	0.630367	0.928295	-1.65457	1	162829561	162866548	-	ENSMUSG00000040181	0	20.5354	0.876323	-0.190466	0.512216	-0.371847	0.710007	0.826329	Fmo1	protein_coding	flavin containing monooxygenase 1
11	70540501	70540700	1.13506	0.148197	0.759179	-0.948132	11	70540064	70558110	+	ENSMUSG00000020828	0	1309.37	1.03558	0.0504409	0.105518	0.478033	0.632627	0.774453	Pld2	protein_coding	phospholipase D2
10	77166601	77166800	1.13506	0.325818	0.854305	-1.40941	10	77052178	77166548	-	ENSMUSG00000001435	-54	2539.39	0.973233	-0.0391422	0.245415	-0.159494	0.87328	0.927288	Col18a1	protein_coding	collagen, type XVIII, alpha 1
15	97255401	97255600	1.13504	0.289062	0.840669	-1.40374	15	97247107	97385689	+	ENSMUSG00000044250	0	24.2896	0.841969	-0.248162	0.23591	-1.05193	0.292831	0.487286	Pced1b	protein_coding	PC-esterase domain containing 1B
4	132884701	132884900	1.13504	0.379579	0.87282	-0.247703	4	132853501	132884509	-	ENSMUSG00000028879	-193	3120.91	1.05065	0.0712865	0.0539568	1.32118	0.186442	0.368316	Stx12	protein_coding	syntaxin 12
5	72913601	72913800	1.13504	0.232488	0.81452	-0.540936	5	72914304	72978829	+	ENSMUSG00000036087	-505	1025.83	1.22656	0.294613	0.0876028	3.36305	0.000770857	0.0138284	Slain2	protein_coding	SLAIN motif family, member 2
9	54700501	54700700	1.13503	0.279721	0.835753	4.00725	9	54698873	54716315	+	ENSMUSG00000032285	0	194.841	1.18904	0.249795	0.122926	2.03208	0.0421459	0.145695	Dnaja4	protein_coding	DnaJ heat shock protein family (Hsp40) member A4
7	119721101	119721300	1.13502	0.117816	0.729874	-2.88047	7	119715096	119720765	-	ENSMUSG00000030942	-337	1347.02	1.11533	0.157474	0.0641807	2.45361	0.014143	0.0741643	Thumpd1	protein_coding	THUMP domain containing 1
4	53011501	53011700	1.13502	0.179007	0.783544	-2.9907	4	53011880	53022060	+	ENSMUSG00000015247	-181	1000.53	1.01386	0.0198603	0.0490834	0.404624	0.685754	0.810625	Nipsnap3b	protein_coding	nipsnap homolog 3B
13	63566401	63566600	1.13501	0.475014	0.897504	-0.234433	13	63511533	63565520	-	ENSMUSG00000021466	-882	147.937	1.62942	0.704357	0.202655	3.47565	0.00050961	0.0108624	Ptch1	protein_coding	patched 1
1	36804401	36804600	1.13501	0.196056	0.7941	-4.71613	1	36792191	36939527	-	ENSMUSG00000026116	0	2914.36	1.19931	0.262201	0.0824255	3.18107	0.0014673	0.0203339	Tmem131	protein_coding	transmembrane protein 131
3	84664701	84664900	1.135	0.171622	0.778211	2.65251	3	84666192	84704575	+	ENSMUSG00000056498	-1293	76.9709	0.717278	-0.479395	0.196685	-2.43737	0.0147945	0.0760647	Tmem154	protein_coding	transmembrane protein 154
8	53591301	53591500	1.135	0.257747	0.826686	-1.48139	8	53586867	53639065	-	ENSMUSG00000039396	0	135.874	1.13706	0.185308	0.327515	0.565799	0.57153	0.730098	Neil3	protein_coding	nei like 3 (E. coli)
2	75938201	75938400	1.13498	0.305157	0.84672	-0.482984	2	75935863	75938462	-	ENSMUSG00000075273	0	299.297	0.784479	-0.350193	0.131084	-2.67152	0.00755086	0.0512337	Ttc30b	protein_coding	tetratricopeptide repeat domain 30B
15	68930801	68931000	1.13498	0.0545749	0.634028	-4.17451	15	68928420	69093512	+	ENSMUSG00000022332	0	1441.38	1.42479	0.510753	0.111887	4.56491	4.99716e-06	0.000685563	Khdrbs3	protein_coding	KH domain containing, RNA binding, signal transduction associated 3
10	13838601	13838800	1.13496	0.463861	0.894329	-2.24661	10	13647054	13868980	-	ENSMUSG00000019806	0	455.522	0.860274	-0.217131	0.15742	-1.37931	0.167799	0.34506	Aig1	protein_coding	androgen-induced 1
18	25753301	25753500	1.13491	0.243571	0.820113	-0.53411	18	25477632	25753983	-	ENSMUSG00000024268	0	128.81	1.10406	0.142814	0.145995	0.978209	0.327971	0.523772	Celf4	protein_coding	CUGBP, Elav-like family member 4
9	88329301	88329500	1.13491	0.21418	0.804939	3.33579	9	88327609	88372089	+	ENSMUSG00000032420	0	16.8723	1.58008	0.66	0.294448	2.24148	0.0249948	0.106095	Nt5e	protein_coding	5' nucleotidase, ecto
6	121260601	121260800	1.13491	0.254251	0.82512	-1.0279	6	121245906	121270916	+	ENSMUSG00000030107	0	73.1694	1.01869	0.0267126	0.312599	0.0854532	0.931901	0.961745	Usp18	protein_coding	ubiquitin specific peptidase 18
8	122313701	122313900	1.13489	0.119277	0.731349	-3.48867	8	122282141	122337251	+	ENSMUSG00000049577	0	1098.05	1.42181	0.50773	0.208327	2.43718	0.0148024	0.0760647	Zfpm1	protein_coding	zinc finger protein, multitype 1
8	122313801	122314000	1.13489	0.119277	0.731349	-3.48867	8	122282141	122337251	+	ENSMUSG00000049577	0	1098.05	1.42181	0.50773	0.208327	2.43718	0.0148024	0.0760647	Zfpm1	protein_coding	zinc finger protein, multitype 1
18	36801501	36801700	1.13488	0.688676	0.936776	-0.378546	18	36793923	36799660	+	ENSMUSG00000001383	1842	1602.39	0.917567	-0.124115	0.0618858	-2.00554	0.0449053	0.151663	Zmat2	protein_coding	zinc finger, matrin type 2
3	5249201	5249400	1.13487	0.268019	0.83083	-1.51788	3	5218526	5415855	+	ENSMUSG00000025255	0	1368.44	1.01366	0.0195787	0.140594	0.139257	0.889247	0.936169	Zfhx4	protein_coding	zinc finger homeodomain 4
3	5249301	5249500	1.13487	0.268019	0.83083	-1.51788	3	5218526	5415855	+	ENSMUSG00000025255	0	1368.44	1.01366	0.0195787	0.140594	0.139257	0.889247	0.936169	Zfhx4	protein_coding	zinc finger homeodomain 4
3	96669601	96669800	1.13487	0.190267	0.790634	-4.10532	3	96670131	96691009	+	ENSMUSG00000038354	-332	14.6805	1.13125	0.177916	0.410957	0.43293	0.665065	0.79663	Ankrd35	protein_coding	ankyrin repeat domain 35
13	102906001	102906200	1.13484	0.181217	0.784961	0.739469	13	102732486	103334497	-	ENSMUSG00000034751	0	925.42	1.34553	0.428173	0.133493	3.20745	0.00133916	0.0192137	Mast4	protein_coding	microtubule associated serine/threonine kinase family member 4
7	73739401	73739600	1.13483	0.440715	0.888935	-2.11099	7	73740307	73776919	+	ENSMUSG00000078670	-708	70.5314	0.969604	-0.0445332	0.182913	-0.243466	0.807645	0.888101	Fam174b	protein_coding	family with sequence similarity 174, member B
9	114375401	114375600	1.13482	0.0205506	0.519765	-4.2531	9	114375134	114390675	-	ENSMUSG00000032431	0	9455.53	1.02794	0.0397498	0.0669169	0.594017	0.552501	0.716617	Crtap	protein_coding	cartilage associated protein
9	114375501	114375700	1.13482	0.0205506	0.519765	-4.2531	9	114375134	114390675	-	ENSMUSG00000032431	0	9455.53	1.02794	0.0397498	0.0669169	0.594017	0.552501	0.716617	Crtap	protein_coding	cartilage associated protein
11	114668501	114668700	1.13481	0.23798	0.817378	-0.481572	11	114668524	114672331	+	ENSMUSG00000057322	0	10160.4	0.802099	-0.318147	0.104607	-3.04136	0.0023551	0.0264102	Rpl38	protein_coding	ribosomal protein L38
6	54096101	54096300	1.13478	0.675995	0.934923	2.11205	6	54039554	54301810	+	ENSMUSG00000004633	0	18.8	1.17937	0.238017	0.295679	0.804985	0.420828	0.612698	Chn2	protein_coding	chimerin 2
5	124266901	124267100	1.13478	0.401659	0.878814	-2.25635	5	124250959	124327972	-	ENSMUSG00000038126	0	215.57	1.01612	0.0230683	0.141177	0.163401	0.870203	0.926275	Mphosph9	protein_coding	M-phase phosphoprotein 9
19	5455001	5455200	1.13477	0.187802	0.788696	-2.05869	19	5456789	5457397	-	ENSMUSG00000095098	1590	1537.8	0.871264	-0.198817	0.109143	-1.82163	0.0685117	0.196714	Ccdc85b	protein_coding	coiled-coil domain containing 85B
12	71959501	71959700	1.13476	0.272073	0.832467	2.93132	12	71831078	71992367	+	ENSMUSG00000034574	0	648.74	1.54235	0.625128	0.17887	3.49487	0.000474294	0.0104149	Daam1	protein_coding	dishevelled associated activator of morphogenesis 1
14	27674901	27675100	1.13475	0.150517	0.76066	3.30905	14	27622442	28478537	+	ENSMUSG00000040640	0	55.7949	1.19118	0.252395	0.264023	0.955959	0.339093	0.533477	Erc2	protein_coding	ELKS/RAB6-interacting/CAST family member 2
2	53122001	53122200	1.13474	0.041032	0.601952	-4.42769	2	52857860	53134202	+	ENSMUSG00000036053	0	569.63	0.995636	-0.00630913	0.153114	-0.0412055	0.967132	0.980818	Fmnl2	protein_coding	formin-like 2
4	48133301	48133500	1.13473	0.256261	0.826118	2.55992	4	48124915	48186507	+	ENSMUSG00000061455	0	779.991	0.94444	-0.0824684	0.0483632	-1.70519	0.0881592	0.229769	Stx17	protein_coding	syntaxin 17
11	106275001	106275200	1.13473	0.199299	0.796317	-0.823097	11	106276672	106288745	+	ENSMUSG00000020712	-1473	28.8837	0.844245	-0.244266	0.170941	-1.42895	0.153018	0.324781	Tcam1	protein_coding	testicular cell adhesion molecule 1
12	72285401	72285600	1.13472	0.222709	0.809506	-3.71843	12	72211752	72409054	-	ENSMUSG00000021087	0	9.90257	0.995893	-0.00593779	0.338944	-0.0175185	0.986023	0.99243	Rtn1	protein_coding	reticulon 1
17	66346501	66346700	1.13472	0.275183	0.833927	-3.0324	17	66336982	66449750	-	ENSMUSG00000052105	0	498.687	1.15893	0.212788	0.207136	1.02729	0.304285	0.499228	Mtcl1	protein_coding	microtubule crosslinking factor 1
4	151962501	151962700	1.13472	0.159749	0.768619	1.95166	4	151933691	151982137	+	ENSMUSG00000039768	0	1347.12	1.15285	0.205204	0.0887193	2.31296	0.0207247	0.0942031	Dnajc11	protein_coding	DnaJ heat shock protein family (Hsp40) member C11
4	151962601	151962800	1.13472	0.159749	0.768619	1.95166	4	151933691	151982137	+	ENSMUSG00000039768	0	1347.12	1.15285	0.205204	0.0887193	2.31296	0.0207247	0.0942031	Dnajc11	protein_coding	DnaJ heat shock protein family (Hsp40) member C11
7	73533101	73533300	1.13471	0.0606458	0.646749	-1.24838	7	73426691	73541746	-	ENSMUSG00000078671	0	1611.72	0.974792	-0.0368333	0.0974215	-0.378082	0.70537	0.823741	Chd2	protein_coding	chromodomain helicase DNA binding protein 2
1	135429601	135429800	1.13471	0.223125	0.809722	0.363025	1	135382312	135430499	-	ENSMUSG00000041879	0	3560.51	1.15447	0.207233	0.103762	1.99721	0.0458027	0.153546	Ipo9	protein_coding	importin 9
4	86426901	86427100	1.13469	0.663048	0.93295	-0.933287	4	86053915	86428385	+	ENSMUSG00000066113	0	1211.49	1.60591	0.683393	0.297938	2.29374	0.0218053	0.0976087	Adamtsl1	protein_coding	ADAMTS-like 1
8	45358101	45358300	1.13468	0.189324	0.789933	0.928768	8	45336717	45382291	-	ENSMUSG00000070044	0	1320.79	1.07246	0.100929	0.101548	0.993902	0.320271	0.515878	Fam149a	protein_coding	family with sequence similarity 149, member A
17	84627101	84627300	1.13467	0.193031	0.79224	-3.36309	17	84626496	84655558	+	ENSMUSG00000024253	0	335.684	0.818332	-0.289242	0.152774	-1.89327	0.0583218	0.177993	Dync2li1	protein_coding	dynein cytoplasmic 2 light intermediate chain 1
19	4896701	4896900	1.13466	0.766251	0.947343	0.552774	19	4886898	4906627	-	ENSMUSG00000006464	0	115.798	1.04118	0.0582148	0.0928999	0.62664	0.530895	0.700774	Bbs1	protein_coding	Bardet-Biedl syndrome 1 (human)
2	158113601	158113800	1.13466	0.0914884	0.696045	-4.96043	2	158028497	158132297	+	ENSMUSG00000027651	0	717.532	1.13566	0.183527	0.0792089	2.317	0.0205038	0.0935024	Rprd1b	protein_coding	regulation of nuclear pre-mRNA domain containing 1B
10	84686301	84686500	1.13466	0.193037	0.79224	-4.44717	10	84622437	84727177	+	ENSMUSG00000034453	0	658.066	1.10889	0.149121	0.0717914	2.07714	0.0377887	0.135819	Polr3b	protein_coding	polymerase (RNA) III (DNA directed) polypeptide B
3	89338001	89338200	1.13466	0.363251	0.867328	-0.440708	3	89339640	89349996	-	ENSMUSG00000028041	1441	5698.58	0.940021	-0.0892351	0.103113	-0.86541	0.386814	0.581014	Adam15	protein_coding	a disintegrin and metallopeptidase domain 15 (metargidin)
14	74948101	74948300	1.13466	0.139617	0.752206	-8.36577	14	74754674	74947877	-	ENSMUSG00000068015	-225	242.949	1.02413	0.034393	0.107538	0.319821	0.749104	0.853278	Lrch1	protein_coding	leucine-rich repeats and calponin homology (CH) domain containing 1
3	133530901	133531100	1.13464	0.294576	0.84244	1.87586	3	133463679	133544390	-	ENSMUSG00000040943	0	477.463	0.94026	-0.088868	0.161083	-0.55169	0.581161	0.737335	Tet2	protein_coding	tet methylcytosine dioxygenase 2
14	25584101	25584300	1.13463	0.035971	0.588709	-6.28915	14	25459185	25666743	+	ENSMUSG00000007817	0	6616.73	1.18865	0.249322	0.137574	1.81227	0.0699439	0.198883	Zmiz1	protein_coding	zinc finger, MIZ-type containing 1
9	60600301	60600500	1.13463	0.291643	0.841562	2.02386	9	60568859	60688158	-	ENSMUSG00000047766	0	519.156	0.941742	-0.0865967	0.0767573	-1.12819	0.25924	0.452449	Lrrc49	protein_coding	leucine rich repeat containing 49
7	102210901	102211100	1.13461	0.173673	0.779754	-1.81721	7	102134204	102210120	-	ENSMUSG00000063550	-782	1048.19	1.38732	0.472297	0.165906	2.84678	0.00441645	0.0377954	Nup98	protein_coding	nucleoporin 98
7	111030101	111030300	1.13461	0.191219	0.791262	1.53353	7	111028951	111056377	+	ENSMUSG00000005609	0	1927.54	1.05846	0.0819638	0.0452982	1.80943	0.0703845	0.199681	Ctr9	protein_coding	CTR9 homolog, Paf1/RNA polymerase II complex component
6	88873701	88873900	1.13458	0.395373	0.87697	-2.55721	6	88842558	88875044	-	ENSMUSG00000033152	0	216.606	0.901586	-0.149463	0.18145	-0.823713	0.410103	0.602628	Podxl2	protein_coding	podocalyxin-like 2
14	67070201	67070400	1.13455	0.190667	0.79084	-2.85393	14	67014057	67072471	-	ENSMUSG00000022052	0	2340.69	1.0677	0.0945071	0.065626	1.44009	0.149843	0.319871	Ppp2r2a	protein_coding	protein phosphatase 2, regulatory subunit B, alpha
7	82544201	82544400	1.13455	0.379523	0.872809	-1.95161	7	82335694	82614450	+	ENSMUSG00000070469	0	1178.78	1.0908	0.125385	0.287007	0.436872	0.662204	0.794484	Adamtsl3	protein_coding	ADAMTS-like 3
19	23698401	23698600	1.13455	0.208597	0.801535	0.605694	19	23687400	23721129	+	ENSMUSG00000074925	0	155.603	1.46845	0.554298	0.146175	3.79201	0.000149432	0.00504113	Ptar1	protein_coding	protein prenyltransferase alpha subunit repeat containing 1
18	84684801	84685000	1.13453	0.233734	0.815108	1.47149	18	84667470	84685633	-	ENSMUSG00000024644	0	6555.31	0.989644	-0.015018	0.088981	-0.168777	0.865972	0.923682	Cndp2	protein_coding	CNDP dipeptidase 2 (metallopeptidase M20 family)
2	180725001	180725200	1.13453	0.185426	0.787352	-1.26577	2	180725263	180742280	+	ENSMUSG00000023393	-64	175.619	1.18086	0.239843	0.259079	0.925751	0.354575	0.549447	Slc17a9	protein_coding	solute carrier family 17, member 9
8	125015701	125015900	1.13452	0.170324	0.777358	1.18159	8	125012997	125034192	+	ENSMUSG00000056820	0	2468.1	0.987887	-0.0175826	0.0465733	-0.377525	0.705784	0.82391	Tsnax	protein_coding	translin-associated factor X
7	27629101	27629300	1.13451	0.110885	0.72136	-2.69542	7	27591552	27640826	+	ENSMUSG00000004056	0	2978.28	1.08283	0.1148	0.071632	1.60264	0.109014	0.263481	Akt2	protein_coding	thymoma viral proto-oncogene 2
10	75515801	75516000	1.13449	0.0947717	0.701021	5.19391	10	75351111	75517972	-	ENSMUSG00000033416	0	823.024	0.937192	-0.0935828	0.0588811	-1.58935	0.111981	0.267554	Gucd1	protein_coding	guanylyl cyclase domain containing 1
11	107129801	107130000	1.13449	0.296325	0.843286	1.25375	11	107033081	107132127	-	ENSMUSG00000040481	0	2303.87	1.23644	0.306193	0.117474	2.60648	0.00914785	0.0578022	Bptf	protein_coding	bromodomain PHD finger transcription factor
11	107129901	107130100	1.13449	0.296325	0.843286	1.25375	11	107033081	107132127	-	ENSMUSG00000040481	0	2303.87	1.23644	0.306193	0.117474	2.60648	0.00914785	0.0578022	Bptf	protein_coding	bromodomain PHD finger transcription factor
9	99103901	99104100	1.13448	0.269589	0.831486	-4.80087	9	99038402	99140621	-	ENSMUSG00000032462	0	237.491	1.27751	0.353336	0.185783	1.90188	0.0571868	0.176041	Pik3cb	protein_coding	phosphatidylinositol-4,5-bisphosphate 3-kinase catalytic subunit beta
10	88385901	88386100	1.13448	0.155974	0.765392	-3.26665	10	88379132	88447329	+	ENSMUSG00000035311	0	1383.82	1.19012	0.251106	0.104729	2.39767	0.0164995	0.0815073	Gnptab	protein_coding	N-acetylglucosamine-1-phosphate transferase, alpha and beta subunits
10	28459901	28460100	1.13446	0.369853	0.869913	-2.27338	10	28074820	28597397	+	ENSMUSG00000019889	0	1275.81	1.26856	0.34319	0.139447	2.46108	0.013852	0.0732035	Ptprk	protein_coding	protein tyrosine phosphatase, receptor type, K
10	28460001	28460200	1.13446	0.369853	0.869913	-2.27338	10	28074820	28597397	+	ENSMUSG00000019889	0	1275.81	1.26856	0.34319	0.139447	2.46108	0.013852	0.0732035	Ptprk	protein_coding	protein tyrosine phosphatase, receptor type, K
2	33017401	33017600	1.13446	0.403836	0.879425	-4.12086	2	32986366	33131654	-	ENSMUSG00000038860	0	235.158	1.26703	0.341453	0.15549	2.19598	0.028093	0.113261	Garnl3	protein_coding	GTPase activating RANGAP domain-like 3
7	96243001	96243200	1.13444	0.103789	0.711869	6.07625	7	96171244	96911093	+	ENSMUSG00000048078	0	87.3364	1.01451	0.0207893	0.421444	0.0493286	0.960657	0.97797	Tenm4	protein_coding	teneurin transmembrane protein 4
12	72664901	72665100	1.13444	0.400297	0.878577	0.335469	12	72650356	72664828	-	ENSMUSG00000021094	-74	2064.22	0.926417	-0.110266	0.160057	-0.688918	0.490875	0.67126	Dhrs7	protein_coding	dehydrogenase/reductase (SDR family) member 7
14	52103501	52103700	1.13443	0.631015	0.928417	-0.121607	14	52073380	52104028	-	ENSMUSG00000060373	0	7591.97	0.993259	-0.00975806	0.045873	-0.212719	0.831546	0.902465	Hnrnpc	protein_coding	heterogeneous nuclear ribonucleoprotein C
10	85539901	85540100	1.13443	0.171718	0.778211	-2.09295	10	85386814	85660292	+	ENSMUSG00000020042	0	56.4433	1.04484	0.063288	0.141899	0.446008	0.655592	0.79054	Btbd11	protein_coding	BTB (POZ) domain containing 11
8	123808001	123808200	1.13443	0.339408	0.859193	-2.69661	8	123805985	123835287	+	ENSMUSG00000019478	0	289.322	0.882635	-0.180111	0.0689005	-2.61407	0.00894708	0.0570277	Rab4a	protein_coding	RAB4A, member RAS oncogene family
4	32657001	32657200	1.13443	0.769662	0.947678	-0.115062	4	32657119	32775217	+	ENSMUSG00000058006	0	967.882	1.37751	0.462059	0.145724	3.17078	0.00152033	0.0207193	Mdn1	protein_coding	midasin AAA ATPase 1
14	63908601	63908800	1.13442	0.0240401	0.535554	-6.70192	14	63860312	63919859	+	ENSMUSG00000021958	0	391.753	1.22482	0.292565	0.161414	1.81252	0.0699064	0.198842	Pinx1	protein_coding	PIN2/TERF1 interacting, telomerase inhibitor 1
2	121356301	121356500	1.13441	0.123034	0.73566	-2.65148	2	121310561	121355396	-	ENSMUSG00000033526	-906	215.83	0.958802	-0.0606949	0.109967	-0.55194	0.58099	0.737335	Ppip5k1	protein_coding	diphosphoinositol pentakisphosphate kinase 1
2	121356401	121356600	1.13441	0.123034	0.73566	-2.65148	2	121310561	121355396	-	ENSMUSG00000033526	-1006	215.83	0.958802	-0.0606949	0.109967	-0.55194	0.58099	0.737335	Ppip5k1	protein_coding	diphosphoinositol pentakisphosphate kinase 1
11	78179101	78179300	1.13441	0.595503	0.922165	-0.25785	11	78180932	78183584	-	ENSMUSG00000058546	1633	4963.64	0.899579	-0.152678	0.0773736	-1.97325	0.0484667	0.159177	Rpl23a	protein_coding	ribosomal protein L23A
4	59324401	59324600	1.1344	0.216868	0.806342	-4.81536	4	59314683	59438633	-	ENSMUSG00000038578	0	73.4186	0.990933	-0.0131402	0.120744	-0.108827	0.91334	0.950969	Susd1	protein_coding	sushi domain containing 1
12	100711101	100711300	1.13439	0.52179	0.907143	1.43288	12	100549778	100725028	-	ENSMUSG00000021180	0	83.1883	1.1089	0.149126	0.145989	1.02149	0.307021	0.501609	Rps6ka5	protein_coding	ribosomal protein S6 kinase, polypeptide 5
9	13748301	13748500	1.13437	0.277564	0.834629	-2.82384	9	13748410	13806481	+	ENSMUSG00000031918	0	1701.1	1.11404	0.155797	0.0599312	2.5996	0.0093333	0.0581934	Mtmr2	protein_coding	myotubularin related protein 2
12	69196501	69196700	1.13435	0.360567	0.866253	0.232052	12	69197211	69199868	+	ENSMUSG00000097061	-512	102.423	0.821427	-0.283796	0.253822	-1.11809	0.263528	0.457026	9330151L19Rik	bidirectional_promoter_lncRNA	RIKEN cDNA 9330151L19 gene
13	59073401	59073600	1.13435	0.157319	0.766431	-1.21883	13	58806596	59133970	+	ENSMUSG00000055254	0	47.3227	1.11215	0.153346	0.494401	0.310166	0.756435	0.858442	Ntrk2	protein_coding	neurotrophic tyrosine kinase, receptor, type 2
18	64343601	64343800	1.13434	0.173552	0.779754	-2.28594	18	64340364	64398486	+	ENSMUSG00000045991	0	6.89742	0.856004	-0.224311	0.280706	-0.799097	0.424234	0.615603	Onecut2	protein_coding	one cut domain, family member 2
6	66989201	66989400	1.13433	0.308738	0.84845	1.44776	6	66896397	67021350	+	ENSMUSG00000036402	0	5078.53	1.09945	0.136779	0.0906294	1.50922	0.131243	0.294618	Gng12	protein_coding	guanine nucleotide binding protein (G protein), gamma 12
17	81599301	81599500	1.13431	0.116376	0.728368	1.90094	17	81388691	81649607	-	ENSMUSG00000054640	0	158.933	2.1777	1.1228	0.247861	4.52997	5.89926e-06	0.000755576	Slc8a1	protein_coding	solute carrier family 8 (sodium/calcium exchanger), member 1
3	58524801	58525000	1.13429	0.141556	0.753699	1.05645	3	58525821	58557501	+	ENSMUSG00000027810	-822	2224.62	0.987749	-0.0177839	0.0516855	-0.344078	0.730787	0.840595	Eif2a	protein_coding	eukaryotic translation initiation factor 2A
9	6168801	6169000	1.13429	0.238748	0.817843	0.924574	9	6168612	6378843	+	ENSMUSG00000032006	0	1218.43	1.02674	0.0380762	0.170617	0.223168	0.823405	0.89728	Pdgfd	protein_coding	platelet-derived growth factor, D polypeptide
5	66079801	66080000	1.13428	0.180865	0.784589	-2.51845	5	66016549	66173117	-	ENSMUSG00000070780	0	227.094	1.13867	0.187353	0.179494	1.04379	0.296584	0.490392	Rbm47	protein_coding	RNA binding motif protein 47
13	55668801	55669000	1.13426	0.348281	0.862628	1.72955	13	55635027	55681256	+	ENSMUSG00000021500	0	2405.87	1.13259	0.179628	0.0733071	2.45035	0.0142716	0.0745134	Ddx46	protein_coding	DEAD (Asp-Glu-Ala-Asp) box polypeptide 46
7	109590901	109591100	1.13424	0.125496	0.73817	-2.52101	7	109523911	109617147	-	ENSMUSG00000031024	0	2583.9	1.05031	0.0708139	0.0972512	0.728155	0.466519	0.652133	St5	protein_coding	suppression of tumorigenicity 5
3	148819801	148820000	1.13423	0.110126	0.719893	1.45823	3	148815586	148989316	-	ENSMUSG00000028184	0	1250.32	1.17565	0.233461	0.176434	1.32322	0.185762	0.36772	Adgrl2	protein_coding	adhesion G protein-coupled receptor L2
19	58113001	58113200	1.1342	0.548751	0.912928	-2.75081	19	57611034	58133338	+	ENSMUSG00000054843	0	993.747	1.10592	0.145251	0.175282	0.828672	0.40729	0.600206	Atrnl1	protein_coding	attractin like 1
10	60282101	60282300	1.13419	0.134565	0.748026	-6.44786	10	60277627	60302597	+	ENSMUSG00000004207	0	56682.2	0.95033	-0.0734989	0.125117	-0.587443	0.556906	0.719806	Psap	protein_coding	prosaposin
6	49115701	49115900	1.13414	0.34868	0.862851	-2.16402	6	49085221	49214954	-	ENSMUSG00000029814	0	430.148	0.846157	-0.241004	0.215486	-1.11842	0.263389	0.457026	Igf2bp3	protein_coding	insulin-like growth factor 2 mRNA binding protein 3
5	148969801	148970000	1.13414	0.499431	0.902997	-1.18215	5	148953748	148970122	-	ENSMUSG00000085455	0	25.5298	0.943618	-0.0837257	0.132936	-0.629819	0.528813	0.699125	NA	NA	NA
12	100200901	100201100	1.13414	0.147125	0.758248	-0.610834	12	100199435	100209806	+	ENSMUSG00000001175	0	16270	1.05938	0.0832263	0.06492	1.28198	0.199849	0.384878	Calm1	protein_coding	calmodulin 1
5	150522101	150522300	1.13411	0.138444	0.751637	-8.27149	5	150522630	150569746	+	ENSMUSG00000041147	-331	250.504	1.05067	0.0713075	0.237701	0.299988	0.764186	0.862569	Brca2	protein_coding	breast cancer 2, early onset
17	47904901	47905100	1.1341	0.239066	0.817919	-3.33486	17	47867133	47924645	-	ENSMUSG00000023991	0	1817.84	1.16443	0.219629	0.0674137	3.25792	0.00112232	0.0173255	Foxp4	protein_coding	forkhead box P4
6	22293801	22294000	1.1341	0.178342	0.782826	-2.00586	6	22288227	22298522	+	ENSMUSG00000029671	0	456.629	1.35262	0.435761	0.290813	1.49842	0.134023	0.298678	Wnt16	protein_coding	wingless-type MMTV integration site family, member 16
3	87000201	87000400	1.13409	0.432041	0.887289	-0.664403	3	86995834	86999441	-	ENSMUSG00000028076	-761	316.893	0.810256	-0.303551	0.124365	-2.44081	0.0146546	0.0756356	Cd1d1	protein_coding	CD1d1 antigen
5	122319501	122319700	1.13409	0.239446	0.818235	-2.94531	5	122284365	122324281	+	ENSMUSG00000038582	0	386.634	1.34065	0.422935	0.132052	3.20279	0.00136102	0.0194306	Pptc7	protein_coding	PTC7 protein phosphatase homolog
9	120490701	120490900	1.13408	0.732557	0.943155	-0.479749	9	120492606	120495327	+	ENSMUSG00000006941	-1707	1302.38	0.937762	-0.0927058	0.0881979	-1.05111	0.293208	0.487495	Eif1b	protein_coding	eukaryotic translation initiation factor 1B
10	115250601	115250800	1.13408	0.369957	0.869971	0.656442	10	115197877	115251493	-	ENSMUSG00000020130	0	1262.97	1.0949	0.130795	0.0892828	1.46495	0.142934	0.310741	Tbc1d15	protein_coding	TBC1 domain family, member 15
15	85742701	85742900	1.13408	0.728843	0.942664	0.851191	15	85734983	85802819	+	ENSMUSG00000022383	0	6.16665	0.895988	-0.158448	0.307353	-0.515525	0.606186	NA	Ppara	protein_coding	peroxisome proliferator activated receptor alpha
15	43868401	43868600	1.13406	0.2173	0.806388	1.66123	15	43866695	43870029	-	ENSMUSG00000054409	0	5.84093	1.48312	0.568632	0.375795	1.51315	0.130243	NA	Tmem74	protein_coding	transmembrane protein 74
11	76130801	76131000	1.13406	0.33011	0.855643	4.48271	11	76120987	76243725	-	ENSMUSG00000017286	0	1359.01	0.95105	-0.0724076	0.0666231	-1.08682	0.277114	0.471513	Glod4	protein_coding	glyoxalase domain containing 4
11	76130901	76131100	1.13406	0.33011	0.855643	4.48271	11	76120987	76243725	-	ENSMUSG00000017286	0	1359.01	0.95105	-0.0724076	0.0666231	-1.08682	0.277114	0.471513	Glod4	protein_coding	glyoxalase domain containing 4
6	125167501	125167700	1.13405	0.207218	0.800678	3.3708	6	125161715	125166467	-	ENSMUSG00000057666	-1035	161632	1.06352	0.0888469	0.142372	0.624047	0.532597	0.701991	Gapdh	protein_coding	glyceraldehyde-3-phosphate dehydrogenase
16	4965801	4966000	1.13404	0.259605	0.827283	3.52997	16	4941415	4964237	-	ENSMUSG00000022515	-1565	1127.54	0.89211	-0.164707	0.0782166	-2.10578	0.0352232	0.130167	Anks3	protein_coding	ankyrin repeat and sterile alpha motif domain containing 3
6	122595701	122595900	1.13403	0.502399	0.903708	-0.862759	6	122577792	122602444	-	ENSMUSG00000040613	0	284.349	1.18961	0.250491	0.267751	0.935537	0.349511	0.544352	Apobec1	protein_coding	apolipoprotein B mRNA editing enzyme, catalytic polypeptide 1
14	57690801	57691000	1.13403	0.338471	0.858667	-1.07865	14	57642077	57758388	-	ENSMUSG00000021959	0	3108.57	1.19906	0.2619	0.109331	2.39548	0.0165987	0.081876	Lats2	protein_coding	large tumor suppressor 2
6	17492301	17492500	1.134	0.506128	0.90453	-0.698367	6	17463800	17573980	+	ENSMUSG00000009376	0	127.664	0.906068	-0.142308	0.185837	-0.765768	0.443814	0.632797	Met	protein_coding	met proto-oncogene
8	33928301	33928500	1.134	0.118195	0.730185	-4.03752	8	33782643	33929863	-	ENSMUSG00000031586	0	1805.51	0.97339	-0.0389108	0.0855852	-0.454643	0.649366	0.786467	Rbpms	protein_coding	RNA binding protein gene with multiple splicing
17	53659301	53659500	1.13399	0.530521	0.908843	0.892952	17	53566861	53672720	+	ENSMUSG00000000708	0	913.558	1.10437	0.143218	0.153209	0.934786	0.349898	0.54466	Kat2b	protein_coding	K(lysine) acetyltransferase 2B
9	62847601	62847800	1.13397	0.339402	0.859193	-2.29254	9	62838785	62852006	+	ENSMUSG00000032245	0	645.598	0.839929	-0.25166	0.0865825	-2.90659	0.00365386	0.0337363	Cln6	protein_coding	ceroid-lipofuscinosis, neuronal 6
3	102737001	102737200	1.13397	0.257688	0.826686	2.53817	3	102734529	102772292	+	ENSMUSG00000027858	0	396.796	1.48946	0.574792	0.169344	3.39422	0.000688234	0.0130105	Tspan2	protein_coding	tetraspanin 2
10	8516201	8516400	1.13396	0.352728	0.864226	1.94449	10	8204753	8518825	-	ENSMUSG00000047712	0	191.221	1.15096	0.202838	0.117645	1.72415	0.0846801	0.223492	Ust	protein_coding	uronyl-2-sulfotransferase
3	127296001	127296200	1.13395	0.332871	0.856429	1.90036	3	126921606	127499259	-	ENSMUSG00000032826	0	845.666	0.97084	-0.0426948	0.112572	-0.379268	0.704489	0.82318	Ank2	protein_coding	ankyrin 2, brain
3	97822501	97822700	1.13394	0.315464	0.850667	-2.62542	3	97689824	97888707	-	ENSMUSG00000038170	0	3066.02	1.12327	0.167701	0.0950523	1.7643	0.0776816	0.212311	Pde4dip	protein_coding	phosphodiesterase 4D interacting protein (myomegalin)
3	97822601	97822800	1.13394	0.315464	0.850667	-2.62542	3	97689824	97888707	-	ENSMUSG00000038170	0	3066.02	1.12327	0.167701	0.0950523	1.7643	0.0776816	0.212311	Pde4dip	protein_coding	phosphodiesterase 4D interacting protein (myomegalin)
2	152914701	152914900	1.13394	0.344119	0.861221	-0.947479	2	152911352	152923068	+	ENSMUSG00000027470	0	110.559	1.12036	0.163963	0.429167	0.382049	0.702425	0.822036	Mylk2	protein_coding	myosin, light polypeptide kinase 2, skeletal muscle
17	56337901	56338100	1.13394	0.18506	0.787352	-3.92084	17	56326062	56402870	+	ENSMUSG00000024201	0	1467.3	0.898429	-0.154523	0.119626	-1.29172	0.196453	0.381142	Kdm4b	protein_coding	lysine (K)-specific demethylase 4B
16	97997001	97997200	1.13394	0.283541	0.837743	0.341435	16	97997323	98010000	+	ENSMUSG00000080717	-124	47.3924	1.05635	0.0790821	0.105076	0.752619	0.451679	0.639076	B230307C23Rik	protein_coding	RIKEN cDNA B230307C23 gene
7	119894901	119895100	1.13394	0.417037	0.88319	-0.602872	7	119895861	119916756	+	ENSMUSG00000030922	-762	101.487	0.890568	-0.167203	0.0895488	-1.86717	0.0618779	0.184583	Lyrm1	protein_coding	LYR motif containing 1
3	96600701	96600900	1.13393	0.452101	0.892007	-0.342488	3	96596636	96599775	+	ENSMUSG00000049097	927	112.687	1.24667	0.318076	0.166037	1.91569	0.0554042	0.172636	Ankrd34a	protein_coding	ankyrin repeat domain 34A
6	118561601	118561800	1.13393	0.268578	0.830988	0.576972	6	118502564	118562256	-	ENSMUSG00000007827	0	178.606	1.34234	0.424748	0.227282	1.86881	0.061649	0.18432	Ankrd26	protein_coding	ankyrin repeat domain 26
11	95041601	95041800	1.13392	0.286093	0.839109	-0.571648	11	95026258	95041354	-	ENSMUSG00000038967	-248	360.309	0.807848	-0.307844	0.13784	-2.23334	0.0255263	0.107234	Pdk2	protein_coding	pyruvate dehydrogenase kinase, isoenzyme 2
14	121252901	121253100	1.13391	0.135572	0.749144	1.583	14	121248706	121251497	+	ENSMUSG00000085133	1405	123.235	1.00687	0.00987811	0.158554	0.0623012	0.950323	0.972962	B930095G15Rik	sense_intronic	RIKEN cDNA B930095G15 gene
5	54045901	54046100	1.13391	0.228779	0.812939	-2.56425	5	53998417	54121057	+	ENSMUSG00000039156	0	1295.45	1.15029	0.201996	0.0877293	2.30249	0.0213076	0.0960712	Stim2	protein_coding	stromal interaction molecule 2
13	69559801	69560000	1.13388	0.16274	0.771472	-3.18079	13	69533746	69635780	+	ENSMUSG00000021595	0	4615.49	1.1737	0.23107	0.0999778	2.31121	0.0208213	0.094496	Nsun2	protein_coding	NOL1/NOP2/Sun domain family member 2
1	153109901	153110100	1.13388	0.131789	0.745069	-2.80097	1	152955101	153119260	+	ENSMUSG00000042751	0	247.578	1.30701	0.386265	0.247772	1.55895	0.119008	0.278432	Nmnat2	protein_coding	nicotinamide nucleotide adenylyltransferase 2
2	168582901	168583100	1.13386	0.710427	0.939888	-1.11342	2	168476410	168601657	-	ENSMUSG00000027544	0	57.1968	9.48459	3.24559	0.7338	4.42298	9.73483e-06	0.00100885	Nfatc2	protein_coding	nuclear factor of activated T cells, cytoplasmic, calcineurin dependent 2
1	118498401	118498600	1.13386	0.310821	0.849197	3.9845	1	118389058	118609432	+	ENSMUSG00000064302	0	2365.8	1.16958	0.225993	0.08422	2.68337	0.00728852	0.050428	Clasp1	protein_coding	CLIP associating protein 1
15	78992401	78992600	1.13383	0.0808701	0.681242	-1.89473	15	78947724	79005867	+	ENSMUSG00000033088	0	5939.19	0.933837	-0.098758	0.210757	-0.468587	0.639365	0.779061	Triobp	protein_coding	TRIO and F-actin binding protein
10	85639801	85640000	1.13382	0.747529	0.94517	2.36691	10	85386814	85660292	+	ENSMUSG00000020042	0	56.4433	1.04484	0.063288	0.141899	0.446008	0.655592	0.79054	Btbd11	protein_coding	BTB (POZ) domain containing 11
18	67287501	67287700	1.1338	0.257384	0.826487	-2.60243	18	67289253	67319146	+	ENSMUSG00000024525	-1554	202.455	0.913508	-0.130511	0.15873	-0.82222	0.410952	0.60338	Impa2	protein_coding	inositol (myo)-1(or 4)-monophosphatase 2
18	67287601	67287800	1.1338	0.257384	0.826487	-2.60243	18	67289253	67319146	+	ENSMUSG00000024525	-1454	202.455	0.913508	-0.130511	0.15873	-0.82222	0.410952	0.60338	Impa2	protein_coding	inositol (myo)-1(or 4)-monophosphatase 2
4	97772701	97772900	1.13379	0.344915	0.861477	-0.275074	4	97772734	98118874	+	ENSMUSG00000028565	0	842.511	0.770932	-0.375324	0.115876	-3.23903	0.00119938	0.0179596	Nfia	protein_coding	nuclear factor I/A
6	49320101	49320300	1.13378	0.318571	0.851903	-2.53831	6	49319274	49341582	+	ENSMUSG00000050786	0	225.717	1.11478	0.156762	0.0802582	1.95322	0.050794	0.163105	Ccdc126	protein_coding	coiled-coil domain containing 126
12	102726101	102726300	1.13376	0.19371	0.79263	3.98295	12	102719975	102757810	-	ENSMUSG00000091931	0	108.213	0.97308	-0.0393691	0.0950992	-0.413979	0.67889	0.80505	Gon7	protein_coding	GON7, KEOPS complex subunit homolog
15	98590801	98591000	1.13371	0.405139	0.879893	-2.4241	15	98571004	98589588	+	ENSMUSG00000022993	1214	9.09325	0.780554	-0.357431	0.232262	-1.53891	0.123826	0.285257	4930415O20Rik	protein_coding	RIKEN cDNA 4930415O20 gene
10	60085801	60086000	1.13369	0.169947	0.777133	-4.82822	10	60002805	60099990	+	ENSMUSG00000044475	0	741.767	0.835546	-0.25921	0.117344	-2.20897	0.027177	0.11117	Ascc1	protein_coding	activating signal cointegrator 1 complex subunit 1
7	118703101	118703300	1.13367	0.219935	0.808056	-1.60391	7	118688545	118705778	-	ENSMUSG00000033917	0	1559.75	1.0223	0.0318199	0.051682	0.615687	0.538101	0.706027	Gde1	protein_coding	glycerophosphodiester phosphodiesterase 1
11	59717901	59718100	1.13367	0.206735	0.800361	-3.56547	11	59661305	59780860	+	ENSMUSG00000005417	0	12652.1	1.11641	0.158864	0.0587426	2.70441	0.00684268	0.0484844	Mprip	protein_coding	myosin phosphatase Rho interacting protein
15	8710501	8710700	1.13366	0.252691	0.824224	-0.402687	15	8634124	8710764	-	ENSMUSG00000005360	0	179.436	1.52784	0.611494	0.376693	1.62332	0.104521	0.256228	Slc1a3	protein_coding	solute carrier family 1 (glial high affinity glutamate transporter), member 3
4	84545001	84545200	1.13364	0.295233	0.842762	1.48535	4	84275095	84675275	-	ENSMUSG00000028487	0	482.52	1.27129	0.346289	0.154576	2.24025	0.0250746	0.106173	Bnc2	protein_coding	basonuclin 2
8	110619401	110619600	1.13362	0.237581	0.817105	-1.66029	8	110618638	110720396	+	ENSMUSG00000010936	0	793.873	1.10859	0.14873	0.0929397	1.60028	0.109536	0.264388	Vac14	protein_coding	Vac14 homolog (S. cerevisiae)
2	180681901	180682100	1.13362	0.37962	0.872853	-2.62068	2	180657964	180709999	-	ENSMUSG00000038914	0	1393.35	1.25522	0.327937	0.0986398	3.32459	0.000885485	0.0150437	Dido1	protein_coding	death inducer-obliterator 1
4	117895001	117895200	1.1336	0.319103	0.851987	-2.67984	4	117894486	117914999	-	ENSMUSG00000033365	0	1814.22	1.09995	0.137441	0.0763559	1.8	0.0718601	0.202293	Ipo13	protein_coding	importin 13
7	127766801	127767000	1.1336	0.251586	0.823616	-2.75155	7	127746775	127768927	+	ENSMUSG00000030811	0	1014.07	0.989057	-0.0158745	0.0995058	-0.159533	0.873249	0.927288	Fbxl19	protein_coding	F-box and leucine-rich repeat protein 19
12	31350401	31350600	1.1336	0.314251	0.850424	-2.98879	12	31331564	31351437	-	ENSMUSG00000020664	0	2554.12	1.03479	0.0493408	0.0470026	1.04975	0.293835	0.488206	Dld	protein_coding	dihydrolipoamide dehydrogenase
4	41568501	41568700	1.13359	0.164273	0.772603	-1.55904	4	41517691	41569538	-	ENSMUSG00000028439	0	521.343	0.982013	-0.0261855	0.063079	-0.415122	0.678053	0.804685	Fam219a	protein_coding	family with sequence similarity 219, member A
1	75477701	75477900	1.13359	0.300184	0.844975	0.700462	1	75479532	75485705	+	ENSMUSG00000051703	-1633	81.1081	1.0015	0.00216568	0.10771	0.0201066	0.983958	0.9911	Tmem198	protein_coding	transmembrane protein 198
17	40934401	40934600	1.13359	0.34845	0.862711	-0.315539	17	40934685	40961989	+	ENSMUSG00000023921	-86	745.037	0.982755	-0.0250964	0.0673733	-0.372497	0.709523	0.825999	Mut	protein_coding	methylmalonyl-Coenzyme A mutase
15	80749001	80749200	1.13357	0.144512	0.756047	-4.12285	15	80711319	80941086	+	ENSMUSG00000047888	0	827.672	0.950208	-0.0736849	0.142805	-0.515983	0.605867	0.755626	Tnrc6b	protein_coding	trinucleotide repeat containing 6b
15	37519201	37519400	1.13357	0.359818	0.866047	2.23601	15	37366175	37792570	-	ENSMUSG00000051359	0	41.0109	1.00245	0.00352968	0.204398	0.0172687	0.986222	0.992525	Ncald	protein_coding	neurocalcin delta
7	120675501	120675700	1.13357	0.209522	0.801858	-1.2745	7	120677620	120734854	+	ENSMUSG00000046096	-1921	737.8	1.11758	0.160372	0.0665689	2.40912	0.0159911	0.0800111	BC030336	protein_coding	cDNA sequence BC030336
19	32180801	32181000	1.13355	0.34956	0.863353	-1.4468	19	32122727	32389714	-	ENSMUSG00000040451	0	919.762	1.22092	0.287965	0.0837369	3.43892	0.000584038	0.0118661	Sgms1	protein_coding	sphingomyelin synthase 1
17	10841201	10841400	1.13354	0.446169	0.890482	-1.60559	17	10403012	10840311	-	ENSMUSG00000037196	-891	7.07783	1.06813	0.0950868	0.324654	0.292887	0.769609	0.865637	Pacrg	protein_coding	PARK2 co-regulated
6	143844201	143844400	1.13353	0.128008	0.740742	-2.26398	6	143828425	144781977	-	ENSMUSG00000041540	0	61.7837	0.952665	-0.0699596	0.186672	-0.374773	0.70783	0.825143	Sox5	protein_coding	SRY (sex determining region Y)-box 5
14	48515701	48515900	1.13353	0.347953	0.862565	-2.10257	14	48446128	48515135	+	ENSMUSG00000036339	567	799.387	0.998182	-0.00262546	0.092961	-0.0282426	0.977469	0.987062	Tmem260	protein_coding	transmembrane protein 260
18	42513301	42513500	1.13352	0.191045	0.791079	4.70524	18	42511510	42575551	+	ENSMUSG00000024498	0	2086.4	1.2859	0.362779	0.0818496	4.43226	9.32516e-06	0.000987713	Tcerg1	protein_coding	transcription elongation regulator 1 (CA150)
18	42513401	42513600	1.13352	0.191045	0.791079	4.70524	18	42511510	42575551	+	ENSMUSG00000024498	0	2086.4	1.2859	0.362779	0.0818496	4.43226	9.32516e-06	0.000987713	Tcerg1	protein_coding	transcription elongation regulator 1 (CA150)
7	24613201	24613400	1.13352	0.170125	0.777285	-3.34783	7	24611328	24629288	+	ENSMUSG00000074277	0	67.5468	1.03207	0.0455471	0.146761	0.31035	0.756295	0.85837	Phldb3	protein_coding	pleckstrin homology like domain, family B, member 3
11	98005001	98005200	1.1335	0.257419	0.826532	-2.16271	11	98001508	98023034	-	ENSMUSG00000020882	0	259.541	0.98472	-0.0222145	0.126388	-0.175765	0.860479	0.921144	Cacnb1	protein_coding	calcium channel, voltage-dependent, beta 1 subunit
17	6108401	6108600	1.13348	0.399395	0.878192	3.02659	17	6106437	6251128	+	ENSMUSG00000034377	0	3164.44	1.0555	0.0779267	0.1282	0.607851	0.543286	0.709795	Tulp4	protein_coding	tubby like protein 4
11	96743701	96743900	1.13348	0.689476	0.936915	-1.33003	11	96712982	96747436	-	ENSMUSG00000097289	0	14.9129	2.27151	1.18365	0.510225	2.31986	0.0203483	0.0930532	2010300F17Rik	lincRNA	RIKEN cDNA 2010300F17 gene
6	90374801	90375000	1.13347	0.379627	0.872853	2.30836	6	90369492	90403490	+	ENSMUSG00000034430	0	987.629	0.895178	-0.159753	0.130108	-1.22785	0.219503	0.408177	Zxdc	protein_coding	ZXD family zinc finger C
3	108592701	108592900	1.13346	0.140356	0.752623	-4.10087	3	108591279	108645719	+	ENSMUSG00000040389	0	417.931	1.19054	0.251619	0.0997837	2.52165	0.0116807	0.0659068	Wdr47	protein_coding	WD repeat domain 47
9	22648001	22648200	1.13346	0.441084	0.888953	-2.95437	9	22475715	22888280	+	ENSMUSG00000035919	0	152.327	0.961668	-0.0563898	0.11616	-0.485451	0.627356	0.770555	Bbs9	protein_coding	Bardet-Biedl syndrome 9 (human)
15	96694601	96694800	1.13345	0.160805	0.76963	-5.83333	15	96687394	96699698	-	ENSMUSG00000022462	0	13452.8	1.03556	0.0504144	0.144215	0.349579	0.726655	0.837732	Slc38a2	protein_coding	solute carrier family 38, member 2
3	137897401	137897600	1.13345	0.167477	0.774934	2.46036	3	137867675	137916557	+	ENSMUSG00000074212	0	966.829	1.11507	0.157138	0.0673813	2.33207	0.0196971	0.091469	Dnajb14	protein_coding	DnaJ heat shock protein family (Hsp40) member B14
3	137897501	137897700	1.13345	0.167477	0.774934	2.46036	3	137867675	137916557	+	ENSMUSG00000074212	0	966.829	1.11507	0.157138	0.0673813	2.33207	0.0196971	0.091469	Dnajb14	protein_coding	DnaJ heat shock protein family (Hsp40) member B14
17	73229301	73229500	1.13344	0.411473	0.881582	-1.70509	17	73107985	73243368	+	ENSMUSG00000054469	0	1705.47	0.965992	-0.0499176	0.0908201	-0.549632	0.582572	0.738143	Lclat1	protein_coding	lysocardiolipin acyltransferase 1
17	73229401	73229600	1.13344	0.411473	0.881582	-1.70509	17	73107985	73243368	+	ENSMUSG00000054469	0	1705.47	0.965992	-0.0499176	0.0908201	-0.549632	0.582572	0.738143	Lclat1	protein_coding	lysocardiolipin acyltransferase 1
7	122161101	122161300	1.13344	0.460848	0.893735	-3.30552	7	122139008	122159401	-	ENSMUSG00000086942	-1701	4.66941	0.925579	-0.111572	0.331858	-0.336204	0.736717	NA	Gm15489	antisense_RNA	predicted gene 15489
13	59556501	59556700	1.13343	0.436561	0.887923	0.444711	13	59449537	59585227	-	ENSMUSG00000021557	0	749.078	1.08453	0.117069	0.0503992	2.32283	0.0201885	0.0925975	Agtpbp1	protein_coding	ATP/GTP binding protein 1
8	84105601	84105800	1.13342	0.58034	0.919646	-1.69581	8	84097075	84104773	-	ENSMUSG00000037103	-829	1187.98	1.05021	0.0706829	0.112122	0.630409	0.528427	0.698809	Dcaf15	protein_coding	DDB1 and CUL4 associated factor 15
11	22285701	22285900	1.13342	0.63411	0.929139	-0.56301	11	22005828	22342292	-	ENSMUSG00000042302	0	778.756	0.897519	-0.155985	0.135607	-1.15027	0.250031	0.443348	Ehbp1	protein_coding	EH domain binding protein 1
5	21185801	21186000	1.13341	0.0494515	0.622099	-6.02487	5	21186267	21291701	+	ENSMUSG00000039934	-268	132.617	0.947047	-0.0784917	0.123601	-0.635039	0.525403	0.69665	Gsap	protein_coding	gamma-secretase activating protein
5	147980901	147981100	1.1334	0.265688	0.829976	-1.75631	5	147957320	148316065	+	ENSMUSG00000029651	0	103.289	0.93484	-0.0972092	0.194701	-0.499275	0.617586	0.764027	Mtus2	protein_coding	microtubule associated tumor suppressor candidate 2
2	91361301	91361500	1.1334	0.425887	0.885736	-1.07023	2	91275068	91444704	-	ENSMUSG00000040591	0	660.638	0.882321	-0.180624	0.0783098	-2.30654	0.0210807	0.0952831	1110051M20Rik	protein_coding	RIKEN cDNA 1110051M20 gene
2	76441901	76442100	1.1334	0.123947	0.736542	-3.44911	2	76406508	76600647	+	ENSMUSG00000042359	0	68.9131	0.957293	-0.0629676	0.145677	-0.432241	0.665566	0.796898	Osbpl6	protein_coding	oxysterol binding protein-like 6
9	14738701	14738900	1.13339	0.564993	0.91665	-2.39631	9	14696230	14740733	-	ENSMUSG00000036912	0	44.1632	0.911978	-0.132928	0.12707	-1.0461	0.295513	0.489578	Piwil4	protein_coding	piwi-like RNA-mediated gene silencing 4
2	84800101	84800300	1.13338	0.272073	0.832467	-4.34659	2	84798828	84810335	+	ENSMUSG00000027078	0	666.545	1.08581	0.118776	0.18496	0.642171	0.520762	0.692738	Ube2l6	protein_coding	ubiquitin-conjugating enzyme E2L 6
5	48509401	48509600	1.13337	0.473297	0.897121	2.33191	5	48389502	49524904	-	ENSMUSG00000029088	0	10.9738	1.07656	0.106431	0.260011	0.409334	0.682295	0.807796	Kcnip4	protein_coding	Kv channel interacting protein 4
5	140702601	140702800	1.13337	0.188461	0.78934	-2.63321	5	140661827	140702378	-	ENSMUSG00000036555	-224	616.144	0.867572	-0.204944	0.103943	-1.9717	0.0486439	0.159507	Iqce	protein_coding	IQ motif containing E
7	99967101	99967300	1.13337	0.271629	0.832328	2.47475	7	99920257	99980458	-	ENSMUSG00000058761	0	678.157	0.83383	-0.262175	0.0774343	-3.38577	0.00070979	0.0132614	Rnf169	protein_coding	ring finger protein 169
1	71650801	71651000	1.13337	0.131945	0.745185	1.18882	1	71652837	71662843	+	ENSMUSG00000073652	-1838	6.57449	0.960797	-0.0576959	0.272891	-0.211425	0.832556	NA	Apol7d	antisense_RNA	apolipoprotein L 7d
17	70759001	70759200	1.13336	0.308725	0.848447	-2.84334	17	69969073	70821413	+	ENSMUSG00000003279	0	8.09404	0.934982	-0.0969888	0.347324	-0.279246	0.780056	0.871911	Dlgap1	protein_coding	discs, large (Drosophila) homolog-associated protein 1
11	78977601	78977800	1.13336	0.412789	0.882035	2.40189	11	78962974	78984946	-	ENSMUSG00000001123	0	4584.58	1.08446	0.116978	0.0927733	1.26091	0.207343	0.394086	Lgals9	protein_coding	lectin, galactose binding, soluble 9
10	93886101	93886300	1.13335	0.208968	0.801651	-1.84702	10	93858489	93897093	-	ENSMUSG00000036112	0	4757.4	1.14964	0.201181	0.153444	1.3111	0.189825	0.372385	Metap2	protein_coding	methionine aminopeptidase 2
6	38316201	38316400	1.13333	0.217053	0.806342	-2.84858	6	38305286	38354603	-	ENSMUSG00000029826	0	1734.59	0.991865	-0.0117841	0.0906886	-0.12994	0.896614	0.941242	Zc3hav1	protein_coding	zinc finger CCCH type, antiviral 1
11	76244001	76244200	1.13332	0.215868	0.806049	-0.475667	11	76120987	76243725	-	ENSMUSG00000017286	-277	1359.01	0.95105	-0.0724076	0.0666231	-1.08682	0.277114	0.471513	Glod4	protein_coding	glyoxalase domain containing 4
3	129724201	129724400	1.13332	0.354384	0.864661	2.8125	3	129677575	129755322	-	ENSMUSG00000028017	0	32.1762	0.803904	-0.314905	0.165807	-1.89923	0.0575345	0.176546	Egf	protein_coding	epidermal growth factor
5	24976401	24976600	1.13332	0.669928	0.934115	0.817699	5	24862744	25100642	-	ENSMUSG00000028944	0	750.369	1.16516	0.220527	0.105384	2.0926	0.0363849	0.132637	Prkag2	protein_coding	protein kinase, AMP-activated, gamma 2 non-catalytic subunit
15	6601601	6601800	1.13332	0.879549	0.960671	-0.126356	15	6579871	6663313	+	ENSMUSG00000022148	0	4.85358	0.701992	-0.510473	0.363474	-1.40443	0.160192	NA	Fyb	protein_coding	FYN binding protein
1	162571401	162571600	1.13329	0.196549	0.794418	-0.237515	1	162570515	162599084	+	ENSMUSG00000026696	0	625.002	0.935077	-0.0968429	0.0900243	-1.07574	0.282042	0.476913	Vamp4	protein_coding	vesicle-associated membrane protein 4
6	128423801	128424000	1.13329	0.268837	0.83115	3.43794	6	128409444	128424931	-	ENSMUSG00000001518	0	615.333	1.00257	0.00370615	0.0768954	0.0481973	0.961559	0.978403	Itfg2	protein_coding	integrin alpha FG-GAP repeat containing 2
1	39983101	39983300	1.13327	0.232159	0.814479	-3.08153	1	39900913	40026310	+	ENSMUSG00000026074	0	8446.16	1.23207	0.301079	0.12737	2.36382	0.0180876	0.0866661	Map4k4	protein_coding	mitogen-activated protein kinase kinase kinase kinase 4
8	95092601	95092800	1.13325	0.0985992	0.705435	-3.39726	8	95081201	95099874	+	ENSMUSG00000031787	0	698.497	1.05258	0.0739353	0.0718563	1.02893	0.303512	0.498229	Katnb1	protein_coding	katanin p80 (WD40-containing) subunit B 1
1	98072101	98072300	1.13323	0.724313	0.942113	-1.46779	1	97795114	98095646	-	ENSMUSG00000026335	0	4658.71	1.05679	0.0796827	0.160976	0.494998	0.620602	0.766246	Pam	protein_coding	peptidylglycine alpha-amidating monooxygenase
19	57927101	57927300	1.13321	0.349934	0.863474	-1.87174	19	57611034	58133338	+	ENSMUSG00000054843	0	993.747	1.10592	0.145251	0.175282	0.828672	0.40729	0.600206	Atrnl1	protein_coding	attractin like 1
2	27010001	27010200	1.13321	0.393454	0.876573	-0.321966	2	27009926	27021089	+	ENSMUSG00000015488	0	1530.8	0.956624	-0.0639754	0.0748334	-0.854904	0.392604	0.586138	Cacfd1	protein_coding	calcium channel flower domain containing 1
8	108790501	108790700	1.1332	0.664045	0.933041	-0.565289	8	108714644	108961636	+	ENSMUSG00000038872	0	1308.49	1.15891	0.212763	0.114218	1.86278	0.0624934	0.186181	Zfhx3	protein_coding	zinc finger homeobox 3
2	5319301	5319500	1.13319	0.358431	0.865528	1.95108	2	5293457	5714515	-	ENSMUSG00000039145	0	92.1353	0.911137	-0.13426	0.296148	-0.453354	0.650294	0.786751	Camk1d	protein_coding	calcium/calmodulin-dependent protein kinase ID
4	19710901	19711100	1.13319	0.1974	0.795072	-1.88512	4	19608303	19708993	-	ENSMUSG00000041058	-1909	970.161	1.09673	0.133205	0.0878816	1.51573	0.129586	0.292631	Wwp1	protein_coding	WW domain containing E3 ubiquitin protein ligase 1
2	156679801	156680000	1.13318	0.314924	0.850662	2.40583	2	156613705	156764363	+	ENSMUSG00000061689	0	3792.53	1.05159	0.0725717	0.0776623	0.934452	0.350071	0.544869	Dlgap4	protein_coding	discs, large homolog-associated protein 4 (Drosophila)
13	37872501	37872700	1.13318	0.303166	0.845981	-1.48535	13	37778400	37952002	+	ENSMUSG00000039087	0	668.385	1.09087	0.125474	0.147364	0.851455	0.394517	0.588073	Rreb1	protein_coding	ras responsive element binding protein 1
3	121968801	121969000	1.13317	0.16743	0.774934	-0.438448	3	121953229	122016677	+	ENSMUSG00000039831	0	7918.14	1.07397	0.102949	0.166799	0.617204	0.5371	0.705471	Arhgap29	protein_coding	Rho GTPase activating protein 29
17	7228001	7228200	1.13315	0.468897	0.896061	0.844454	17	7170115	7303313	+	ENSMUSG00000023809	0	613.982	1.15036	0.202088	0.147152	1.37334	0.169648	0.34773	Rps6ka2	protein_coding	ribosomal protein S6 kinase, polypeptide 2
8	11313501	11313700	1.13313	0.185006	0.787352	-2.4399	8	11198423	11312826	-	ENSMUSG00000031502	-676	60073.4	0.848564	-0.236904	0.120429	-1.96717	0.0491636	0.160444	Col4a1	protein_coding	collagen, type IV, alpha 1
11	78177201	78177400	1.13312	0.150811	0.761079	-0.534332	11	78166106	78176675	-	ENSMUSG00000017405	-527	494.866	0.771771	-0.373755	0.0962663	-3.88251	0.000103382	0.00400196	Nek8	protein_coding	NIMA (never in mitosis gene a)-related expressed kinase 8
5	145205201	145205400	1.13311	0.111387	0.721813	-1.33598	5	145204562	145221750	+	ENSMUSG00000055991	0	381.504	0.880589	-0.18346	0.136278	-1.34622	0.178233	0.358232	Zkscan5	protein_coding	zinc finger with KRAB and SCAN domains 5
15	25988001	25988200	1.13311	0.267721	0.830815	-1.39377	15	25984366	25998482	+	ENSMUSG00000052253	0	1272.54	0.950377	-0.0734281	0.0592591	-1.2391	0.215308	0.403142	Zfp622	protein_coding	zinc finger protein 622
6	126644001	126644200	1.1331	0.416078	0.882915	-0.448132	6	126636463	126645801	-	ENSMUSG00000047976	0	7.50078	1.16926	0.225595	0.366158	0.616113	0.53782	0.705904	Kcna1	protein_coding	potassium voltage-gated channel, shaker-related subfamily, member 1
6	86420501	86420700	1.1331	0.145557	0.757273	-3.12604	6	86404219	86433403	+	ENSMUSG00000071337	0	1475.43	0.810018	-0.303974	0.117395	-2.58933	0.00961629	0.0589798	Tia1	protein_coding	cytotoxic granule-associated RNA binding protein 1
5	138185701	138185900	1.13309	0.518709	0.906625	1.94535	5	138187485	138193918	+	ENSMUSG00000036968	-1586	1980.22	1.01581	0.0226242	0.0541468	0.417831	0.676071	0.803202	Cnpy4	protein_coding	canopy FGF signaling regulator 4
9	44379101	44379300	1.13308	0.191877	0.791671	-0.42833	9	44379490	44392369	+	ENSMUSG00000032115	-191	10423.2	1.27002	0.34485	0.0806006	4.2785	1.88155e-05	0.00145719	Hyou1	protein_coding	hypoxia up-regulated 1
7	24533001	24533200	1.13307	0.650866	0.931388	-0.92913	7	24530648	24538599	+	ENSMUSG00000041037	0	1214.9	1.12027	0.163851	0.107617	1.52254	0.127874	0.290357	Irgq	protein_coding	immunity-related GTPase family, Q
15	41819101	41819300	1.13307	0.756721	0.946322	-0.274939	15	41447482	41861048	+	ENSMUSG00000022307	0	1763.98	0.978345	-0.0315848	0.10617	-0.297494	0.766089	0.863769	Oxr1	protein_coding	oxidation resistance 1
12	111843501	111843700	1.13305	0.126413	0.7392	-2.97339	12	111828458	111908055	-	ENSMUSG00000021285	0	356.175	1.17063	0.227282	0.0969996	2.34313	0.0191229	0.0895883	Ppp1r13b	protein_coding	protein phosphatase 1, regulatory (inhibitor) subunit 13B
11	84348601	84348800	1.13303	0.361266	0.866498	2.49876	11	84129672	84401651	+	ENSMUSG00000020532	0	1542.98	1.13425	0.181732	0.084827	2.14239	0.0321623	0.122858	Acaca	protein_coding	acetyl-Coenzyme A carboxylase alpha
11	84126801	84127000	1.13301	0.416382	0.883029	1.2559	11	84078920	84129600	-	ENSMUSG00000018651	0	718.289	0.944411	-0.0825126	0.120082	-0.687133	0.491999	0.672159	Tada2a	protein_coding	transcriptional adaptor 2A
4	82304601	82304800	1.13299	0.0880597	0.691494	-1.70405	4	82290173	82705750	-	ENSMUSG00000008575	0	609.375	0.992873	-0.0103192	0.329529	-0.0313149	0.975018	0.985491	Nfib	protein_coding	nuclear factor I/B
7	79935901	79936100	1.13298	0.583597	0.920236	-0.401133	7	79925361	79935359	-	ENSMUSG00000039043	-543	1019.65	0.957663	-0.0624093	0.120195	-0.519233	0.603598	0.754301	Arpin	protein_coding	actin-related protein 2/3 complex inhibitor
15	66906101	66906300	1.13297	0.123235	0.735883	-4.06558	15	66891320	66923201	+	ENSMUSG00000005124	0	6110.72	1.47439	0.560118	0.189076	2.9624	0.00305251	0.0306421	Wisp1	protein_coding	WNT1 inducible signaling pathway protein 1
15	66906201	66906400	1.13297	0.123235	0.735883	-4.06558	15	66891320	66923201	+	ENSMUSG00000005124	0	6110.72	1.47439	0.560118	0.189076	2.9624	0.00305251	0.0306421	Wisp1	protein_coding	WNT1 inducible signaling pathway protein 1
2	74847101	74847300	1.13297	0.105831	0.714641	-1.30905	2	74825803	74878431	+	ENSMUSG00000027099	0	1268.23	0.968888	-0.0455983	0.0463333	-0.984137	0.325048	0.52101	Mtx2	protein_coding	metaxin 2
12	113052201	113052400	1.13297	0.411272	0.881481	-2.57634	12	113014508	113074401	+	ENSMUSG00000021143	0	1307.88	1.02341	0.0333906	0.134458	0.248336	0.803875	0.886188	Pacs2	protein_coding	phosphofurin acidic cluster sorting protein 2
9	58978601	58978800	1.13294	0.229631	0.813253	-2.70181	9	58874679	59036441	-	ENSMUSG00000032340	0	5707.64	1.15661	0.209907	0.0821568	2.55496	0.0106201	0.0621015	Neo1	protein_coding	neogenin
3	127789501	127789700	1.13292	0.018748	0.510039	4.00193	3	127789872	127832135	+	ENSMUSG00000046688	-173	309.856	0.988916	-0.0160798	0.160753	-0.100028	0.920322	0.954724	Tifa	protein_coding	TRAF-interacting protein with forkhead-associated domain
2	128312901	128313100	1.1329	0.0705067	0.664042	-3.94104	2	128195993	128429349	-	ENSMUSG00000074813	0	442.314	1.15669	0.210005	0.15692	1.33829	0.180801	0.361563	Gm14005	lincRNA	predicted gene 14005
8	91798201	91798400	1.13289	0.152684	0.762277	2.47252	8	91798511	91802067	-	ENSMUSG00000031734	112	298.14	0.910644	-0.135041	0.193235	-0.698842	0.484651	0.666228	Irx3	protein_coding	Iroquois related homeobox 3
19	37141701	37141900	1.13288	0.410583	0.881422	-1.77986	19	37021291	37208601	-	ENSMUSG00000039652	0	99.6184	1.03617	0.0512639	0.179378	0.285788	0.775041	0.869194	Cpeb3	protein_coding	cytoplasmic polyadenylation element binding protein 3
3	101597501	101597700	1.13287	0.260483	0.827657	3.32365	3	101576219	101604603	-	ENSMUSG00000033161	0	15502.2	1.1836	0.243183	0.0846839	2.87166	0.00408323	0.0359203	Atp1a1	protein_coding	ATPase, Na+/K+ transporting, alpha 1 polypeptide
2	9856301	9856500	1.13287	0.151861	0.761432	-5.81696	2	9857078	9890034	-	ENSMUSG00000015619	579	108.051	0.914011	-0.129717	0.166342	-0.779819	0.435498	0.625084	Gata3	protein_coding	GATA binding protein 3
7	27269901	27270100	1.13283	0.424808	0.885298	-1.21681	7	27258433	27282144	+	ENSMUSG00000063160	0	4071.05	1.04208	0.0594694	0.0895765	0.663895	0.506757	0.683063	Numbl	protein_coding	numb-like
18	84086301	84086500	1.13282	0.0668783	0.657411	-0.518242	18	84088158	84097514	+	ENSMUSG00000049090	-1659	1738.48	0.926163	-0.110661	0.114362	-0.967641	0.333223	0.528469	Zadh2	protein_coding	zinc binding alcohol dehydrogenase, domain containing 2
3	28722101	28722300	1.13279	0.722465	0.941851	-0.896747	3	28697903	28728356	+	ENSMUSG00000027690	0	5.39426	0.816475	-0.29252	0.298731	-0.979208	0.327477	NA	Slc2a2	protein_coding	solute carrier family 2 (facilitated glucose transporter), member 2
10	108354901	108355100	1.13277	0.591042	0.921351	2.34432	10	108332189	108414391	+	ENSMUSG00000035873	0	858.752	1.11317	0.154679	0.205511	0.752656	0.451657	0.639076	Pawr	protein_coding	PRKC, apoptosis, WT1, regulator
4	118622001	118622200	1.13277	0.360085	0.866173	1.54867	4	118620799	118627776	+	ENSMUSG00000028729	0	2158.18	1.14236	0.192019	0.114188	1.68161	0.092645	0.23714	Ebna1bp2	protein_coding	EBNA1 binding protein 2
1	190949101	190949300	1.1327	0.346638	0.862305	-1.11062	1	190947648	190979296	-	ENSMUSG00000037568	0	336.777	1.20898	0.27379	0.169116	1.61894	0.105459	0.257525	Vash2	protein_coding	vasohibin 2
13	23749801	23750000	1.1327	0.442055	0.889217	-3.5041	13	23751088	23751593	+	ENSMUSG00000061615	-1089	5.65924	0.884196	-0.177562	0.328247	-0.540939	0.588549	NA	Hist1h2ab	protein_coding	histone cluster 1, H2ab
10	127619701	127619900	1.13269	0.347005	0.862313	0.438867	10	127538161	127621148	-	ENSMUSG00000040249	0	92068.2	1.08816	0.121884	0.116705	1.04438	0.296308	0.490217	Lrp1	protein_coding	low density lipoprotein receptor-related protein 1
5	65696001	65696200	1.13268	0.531806	0.909088	1.15084	5	65615260	65697856	-	ENSMUSG00000029202	0	1431.61	1.31614	0.396312	0.151498	2.61596	0.00889769	0.0568135	Pds5a	protein_coding	PDS5 cohesin associated factor A
11	3707101	3707300	1.13267	0.452416	0.892127	-1.0403	11	3703731	3863903	-	ENSMUSG00000020435	0	21.6352	1.27861	0.354578	0.225519	1.57227	0.115887	0.273709	Osbp2	protein_coding	oxysterol binding protein 2
1	172499801	172500000	1.13266	0.63519	0.929294	-0.363862	1	172481788	172498878	+	ENSMUSG00000037995	924	25.7813	1.14687	0.197701	0.151975	1.30088	0.1933	0.37674	Igsf9	protein_coding	immunoglobulin superfamily, member 9
1	178571901	178572100	1.13266	0.268347	0.830893	-3.29222	1	178529125	178932855	+	ENSMUSG00000026494	0	625.519	1.76042	0.815922	0.189492	4.30583	1.66359e-05	0.00136159	Kif26b	protein_coding	kinesin family member 26B
5	122799201	122799400	1.13266	0.538557	0.910434	-1.98996	5	122787469	122821339	-	ENSMUSG00000029472	0	9543.45	0.994311	-0.00823119	0.03915	-0.210247	0.833475	0.903696	Anapc5	protein_coding	anaphase-promoting complex subunit 5
14	55723401	55723600	1.13265	0.390823	0.875903	1.21336	14	55715873	55722257	-	ENSMUSG00000040472	-1145	684.734	0.941963	-0.0862573	0.0930597	-0.926903	0.353977	0.548909	Rabggta	protein_coding	Rab geranylgeranyl transferase, a subunit
16	59588801	59589000	1.13263	0.504961	0.904426	-0.918932	16	59558013	59600886	-	ENSMUSG00000091562	0	110.145	1.86081	0.895931	0.252507	3.54814	0.000387957	0.00914652	Crybg3	processed_transcript	beta-gamma crystallin domain containing 3
4	139192101	139192300	1.13261	0.096625	0.7037	-1.01736	4	139192899	139291818	+	ENSMUSG00000028745	-600	12854.7	1.03387	0.0480562	0.0443905	1.08258	0.278995	0.473812	Capzb	protein_coding	capping protein (actin filament) muscle Z-line, beta
9	123387201	123387400	1.1326	0.298632	0.844252	-1.65255	9	123366940	123462664	+	ENSMUSG00000035202	0	87723.3	1.00653	0.00939732	0.223592	0.0420289	0.966476	0.980818	Lars2	protein_coding	leucyl-tRNA synthetase, mitochondrial
13	93383201	93383400	1.13259	0.501165	0.903386	1.04282	13	93303757	93404129	+	ENSMUSG00000007617	0	375.243	1.42827	0.514267	0.175009	2.93852	0.0032978	0.0321433	Homer1	protein_coding	homer scaffolding protein 1
17	35840401	35840600	1.13256	0.205343	0.799531	-2.38065	17	35841515	35859670	+	ENSMUSG00000061607	-916	1187.97	1.25824	0.331403	0.146366	2.26421	0.0235614	0.102508	Mdc1	protein_coding	mediator of DNA damage checkpoint 1
3	142707001	142707200	1.13255	0.109001	0.718653	1.65292	3	142701051	142744910	+	ENSMUSG00000040213	0	111.993	0.969643	-0.0444743	0.103622	-0.429197	0.66778	0.79789	Kyat3	protein_coding	kynurenine aminotransferase 3
4	129001301	129001500	1.13255	0.119033	0.731188	-2.4649	4	128991958	129011529	+	ENSMUSG00000028792	0	3408.09	1.17303	0.230236	0.112441	2.04761	0.0405983	0.142084	Ak2	protein_coding	adenylate kinase 2
4	144898201	144898400	1.13254	0.101823	0.709194	-3.47986	4	144892827	144928209	+	ENSMUSG00000066026	0	8621.38	0.810114	-0.303803	0.20027	-1.51697	0.129275	0.292214	Dhrs3	protein_coding	dehydrogenase/reductase (SDR family) member 3
6	72425001	72425200	1.13253	0.257518	0.826586	4.86172	6	72414308	72430712	+	ENSMUSG00000053460	0	2302.49	1.04527	0.0638804	0.0957378	0.667243	0.504617	0.681733	Ggcx	protein_coding	gamma-glutamyl carboxylase
5	34335901	34336100	1.13251	0.0776992	0.675277	-0.840186	5	34336289	34355629	+	ENSMUSG00000029110	-190	4683.32	1.17537	0.233115	0.086216	2.70385	0.0068542	0.0485294	Rnf4	protein_coding	ring finger protein 4
11	114852501	114852700	1.1325	0.17433	0.780029	-1.13249	11	114851152	114872617	+	ENSMUSG00000051043	0	12.4694	0.33637	-1.57188	0.381449	-4.12081	3.77547e-05	0.00211651	Gprc5c	protein_coding	G protein-coupled receptor, family C, group 5, member C
18	69394701	69394900	1.13248	0.233728	0.815108	-2.76851	18	69344146	69687967	+	ENSMUSG00000053477	0	2063.71	0.957845	-0.0621354	0.0770557	-0.80637	0.42003	0.612216	Tcf4	protein_coding	transcription factor 4
14	99044201	99044400	1.13248	0.60651	0.924326	-1.19455	14	99034544	99046136	-	ENSMUSG00000033186	0	1672.24	1.00909	0.0130576	0.0530222	0.246266	0.805476	0.887274	Mzt1	protein_coding	mitotic spindle organizing protein 1
8	79375601	79375800	1.13247	0.375555	0.871641	-2.0072	8	79338395	79399518	-	ENSMUSG00000031681	0	1300.47	1.14527	0.195692	0.0666811	2.93475	0.0033382	0.0323326	Smad1	protein_coding	SMAD family member 1
9	65828001	65828200	1.13247	0.067271	0.658716	-0.922092	9	65828930	65908794	-	ENSMUSG00000032386	731	1142.3	0.984087	-0.0231421	0.0537628	-0.430448	0.66687	0.79754	Trip4	protein_coding	thyroid hormone receptor interactor 4
9	65398901	65399100	1.13246	0.116191	0.728215	-3.0837	9	65398488	65414853	+	ENSMUSG00000041696	0	355.126	1.65195	0.724168	0.17001	4.25957	2.0482e-05	0.00151304	Rasl12	protein_coding	RAS-like, family 12
2	72953101	72953300	1.13245	0.344478	0.861229	-1.65886	2	72936427	72980446	-	ENSMUSG00000027109	0	2101.72	1.00774	0.0111213	0.0946558	0.117492	0.90647	0.947043	Sp3	protein_coding	trans-acting transcription factor 3
3	36613601	36613800	1.13242	0.239275	0.818137	-1.34565	3	36573142	36613477	-	ENSMUSG00000037325	-125	334.952	0.917857	-0.123659	0.0987181	-1.25265	0.210332	0.397617	Bbs7	protein_coding	Bardet-Biedl syndrome 7 (human)
7	128535001	128535200	1.1324	0.105696	0.714431	-2.94145	7	128523583	128546977	+	ENSMUSG00000030847	0	4784.68	1.363	0.446791	0.269857	1.65566	0.0977909	0.2455	Bag3	protein_coding	BCL2-associated athanogene 3
10	90780201	90780400	1.13239	0.397539	0.877594	-2.52942	10	89873509	90973300	+	ENSMUSG00000058589	0	8.48673	1.75019	0.807511	0.405219	1.99278	0.0462858	0.154588	Anks1b	protein_coding	ankyrin repeat and sterile alpha motif domain containing 1B
15	76081401	76081600	1.13239	0.322282	0.853078	-1.56102	15	76070184	76080946	-	ENSMUSG00000002524	-456	4278.36	0.98969	-0.0149509	0.0567673	-0.263371	0.792265	0.879446	Puf60	protein_coding	poly-U binding splicing factor 60
2	120403401	120403600	1.13239	0.374966	0.871351	0.670808	2	120403896	120461700	+	ENSMUSG00000062646	-297	315.765	0.909015	-0.137624	0.110448	-1.24605	0.212746	0.400415	Ganc	protein_coding	glucosidase, alpha; neutral C
8	91378901	91379100	1.13238	0.271038	0.832131	-1.58356	8	91313532	91668439	+	ENSMUSG00000055932	0	2967.96	1.0949	0.1308	0.0734009	1.782	0.0747493	0.207172	Fto	protein_coding	fat mass and obesity associated
2	119034701	119034900	1.13237	0.262876	0.828674	-0.374661	2	119034790	119039769	+	ENSMUSG00000027324	0	70.9388	1.29728	0.375488	0.139187	2.69772	0.0069816	0.0490107	Rpusd2	protein_coding	RNA pseudouridylate synthase domain containing 2
15	98867601	98867800	1.13237	0.111002	0.72136	-3.03527	15	98831669	98871204	-	ENSMUSG00000048154	0	1766.71	1.11265	0.153997	0.0978167	1.57434	0.115409	0.273027	Kmt2d	protein_coding	lysine (K)-specific methyltransferase 2D
4	128799101	128799300	1.13236	0.0581669	0.641967	3.79578	4	128773088	128806045	-	ENSMUSG00000028799	0	826.685	0.950619	-0.0730606	0.0791702	-0.922829	0.356096	0.551033	Zfp362	protein_coding	zinc finger protein 362
9	15280201	15280400	1.13233	0.267052	0.830466	-0.438757	9	15260352	15279867	-	ENSMUSG00000031935	-335	987.021	1.12711	0.172633	0.0470179	3.67164	0.000240995	0.00675394	Med17	protein_coding	mediator complex subunit 17
11	107341201	107341400	1.1323	0.383099	0.873734	1.04678	11	107207892	107470699	-	ENSMUSG00000040430	0	980.861	1.11221	0.153428	0.162291	0.945387	0.344462	0.538993	Pitpnc1	protein_coding	phosphatidylinositol transfer protein, cytoplasmic 1
8	84024401	84024600	1.13228	0.95064	0.967232	-0.314736	8	84021471	84030295	+	ENSMUSG00000047986	0	31.9874	0.69258	-0.529948	0.183564	-2.887	0.00388936	0.0348638	Palm3	protein_coding	paralemmin 3
8	84024501	84024700	1.13228	0.95064	0.967232	-0.314736	8	84021471	84030295	+	ENSMUSG00000047986	0	31.9874	0.69258	-0.529948	0.183564	-2.887	0.00388936	0.0348638	Palm3	protein_coding	paralemmin 3
5	76139301	76139500	1.13228	0.0996967	0.706882	-5.38805	5	76140271	76155504	+	ENSMUSG00000029233	-772	959.35	0.948676	-0.0760125	0.0471183	-1.61323	0.106695	0.2594	Srd5a3	protein_coding	steroid 5 alpha-reductase 3
9	57538901	57539100	1.13228	0.492659	0.901342	-1.84578	9	57531287	57537629	-	ENSMUSG00000097445	-1273	6.19484	0.831568	-0.266093	0.287501	-0.925538	0.354686	NA	Gm26631	bidirectional_promoter_lncRNA	predicted gene, 26631
11	33148501	33148700	1.13225	0.086181	0.688791	-0.556985	11	33117430	33147400	-	ENSMUSG00000057967	-1102	479.743	1.47071	0.55651	0.343335	1.6209	0.10504	0.256805	Fgf18	protein_coding	fibroblast growth factor 18
13	94990801	94991000	1.13223	0.407815	0.880446	2.3554	13	94976344	95023314	+	ENSMUSG00000042015	0	737.546	0.982002	-0.0262023	0.0606077	-0.432326	0.665504	0.79689	Wdr41	protein_coding	WD repeat domain 41
2	127137201	127137400	1.13223	0.204932	0.799308	-1.64517	2	127138772	127143442	-	ENSMUSG00000074825	1373	171.222	1.07806	0.108439	0.209459	0.517711	0.60466	0.755035	Itpripl1	protein_coding	inositol 1,4,5-triphosphate receptor interacting protein-like 1
19	8893501	8893700	1.13222	0.155243	0.764956	-1.69004	19	8892987	8897890	+	ENSMUSG00000071652	0	1216.21	1.10452	0.143425	0.087601	1.63725	0.101577	0.251456	Ints5	protein_coding	integrator complex subunit 5
4	132843401	132843600	1.1322	0.220085	0.808201	-0.805384	4	132826929	132843169	-	ENSMUSG00000028882	-233	1151.5	1.05037	0.0708972	0.116919	0.606376	0.544265	0.710737	Ppp1r8	protein_coding	protein phosphatase 1, regulatory (inhibitor) subunit 8
14	118919301	118919500	1.1322	0.284693	0.838241	-1.67294	14	118875520	118925314	-	ENSMUSG00000042156	0	1177.03	0.789776	-0.340485	0.0796659	-4.27392	1.92069e-05	0.00147955	Dzip1	protein_coding	DAZ interacting protein 1
9	66351101	66351300	1.1322	0.205603	0.799598	-0.602863	9	66350450	66508775	+	ENSMUSG00000038664	0	1297.46	1.1549	0.207763	0.0988108	2.10263	0.0354982	0.130881	Herc1	protein_coding	HECT and RLD domain containing E3 ubiquitin protein ligase family member 1
X	12760501	12760700	1.13218	0.572206	0.918139	0.409995	X	12675369	12762073	-	ENSMUSG00000064127	0	1044.25	1.37464	0.459052	0.112743	4.07167	4.66767e-05	0.00238202	Med14	protein_coding	mediator complex subunit 14
15	93519901	93520100	1.13215	0.631817	0.92861	-0.368157	15	93499114	93595891	-	ENSMUSG00000036158	0	686.039	1.05458	0.0766741	0.157179	0.487815	0.625681	0.769626	Prickle1	protein_coding	prickle planar cell polarity protein 1
13	32852101	32852300	1.13214	0.126806	0.739706	-1.39421	13	32842092	32851185	-	ENSMUSG00000044734	-917	1208.25	0.86481	-0.209546	0.242231	-0.865066	0.387003	0.581129	Serpinb1a	protein_coding	serine (or cysteine) peptidase inhibitor, clade B, member 1a
2	32417201	32417400	1.13213	0.434441	0.887692	-0.843812	2	32414487	32451445	-	ENSMUSG00000026819	0	920.325	1.07876	0.10937	0.24566	0.445209	0.656169	0.790906	Slc25a25	protein_coding	solute carrier family 25 (mitochondrial carrier, phosphate carrier), member 25
5	25222401	25222600	1.13212	0.572782	0.918241	-2.53622	5	25222882	25265918	+	ENSMUSG00000038072	-283	700.968	1.00224	0.00322382	0.102971	0.0313082	0.975024	0.985491	Galnt11	protein_coding	UDP-N-acetyl-alpha-D-galactosamine:polypeptide N-acetylgalactosaminyltransferase 11
3	89418801	89419000	1.13211	0.342201	0.860567	-0.290016	3	89415472	89418383	-	ENSMUSG00000028044	-419	1994.72	1.03438	0.048763	0.18699	0.260779	0.794263	0.880579	Cks1b	protein_coding	CDC28 protein kinase 1b
4	100215101	100215300	1.13211	0.423106	0.884855	-2.92575	4	100095791	100444765	+	ENSMUSG00000035305	0	463.8	1.94539	0.960059	0.353897	2.71282	0.00667142	0.0477169	Ror1	protein_coding	receptor tyrosine kinase-like orphan receptor 1
17	29058701	29058900	1.1321	0.306482	0.847254	-1.21537	17	29057474	29078961	-	ENSMUSG00000085912	0	48.1992	0.635581	-0.653852	0.193276	-3.383	0.000716992	0.0133475	Trp53cor1	lincRNA	tumor protein p53 pathway corepressor 1
17	6743101	6743300	1.1321	0.269603	0.831486	-1.67048	17	6738041	6782784	-	ENSMUSG00000052397	0	312.368	1.16479	0.220064	0.192919	1.1407	0.253993	0.447026	Ezr	protein_coding	ezrin
10	94809401	94809600	1.13209	0.147319	0.758473	-2.77223	10	94790866	94944578	-	ENSMUSG00000074785	0	444.849	1.40007	0.485504	0.200208	2.42499	0.0153087	0.0776485	Plxnc1	protein_coding	plexin C1
14	70577501	70577700	1.13209	0.277012	0.83442	-0.423799	14	70577847	70582571	+	ENSMUSG00000045211	-148	687.041	0.856134	-0.224091	0.124657	-1.79767	0.0722299	0.202742	Nudt18	protein_coding	nudix (nucleoside diphosphate linked moiety X)-type motif 18
6	28326501	28326700	1.13207	0.386433	0.874614	-2.85454	6	28239931	28398005	-	ENSMUSG00000039841	0	298.129	1.32625	0.407349	0.109045	3.7356	0.000187266	0.00582629	Zfp800	protein_coding	zinc finger protein 800
6	28326601	28326800	1.13207	0.386433	0.874614	-2.85454	6	28239931	28398005	-	ENSMUSG00000039841	0	298.129	1.32625	0.407349	0.109045	3.7356	0.000187266	0.00582629	Zfp800	protein_coding	zinc finger protein 800
2	30286101	30286300	1.13207	0.202364	0.798443	0.455733	2	30286397	30344266	+	ENSMUSG00000052533	-98	2033.82	1.17652	0.234523	0.12065	1.94383	0.0519156	0.165487	Nup188	protein_coding	nucleoporin 188
5	65680501	65680700	1.13202	0.264784	0.829518	1.93608	5	65615260	65697856	-	ENSMUSG00000029202	0	1431.61	1.31614	0.396312	0.151498	2.61596	0.00889769	0.0568135	Pds5a	protein_coding	PDS5 cohesin associated factor A
16	33258701	33258900	1.13202	0.242506	0.819685	2.67463	16	33251456	33299562	+	ENSMUSG00000022808	0	3515.85	1.04635	0.0653618	0.0631597	1.03487	0.300731	0.49526	Snx4	protein_coding	sorting nexin 4
10	94520801	94521000	1.13202	0.0362982	0.5893	-3.84187	10	94311949	94590956	+	ENSMUSG00000020023	0	774.326	1.26053	0.334026	0.190932	1.74945	0.080213	0.216664	Tmcc3	protein_coding	transmembrane and coiled coil domains 3
3	121290901	121291100	1.132	0.0616019	0.649209	-4.38871	3	121291817	121362011	+	ENSMUSG00000039887	-718	606.326	1.03921	0.0554888	0.0785208	0.706677	0.479767	0.662676	Alg14	protein_coding	asparagine-linked glycosylation 14
6	90506101	90506300	1.132	0.125786	0.738546	-5.24193	6	90486427	90600203	+	ENSMUSG00000030088	0	1000.2	0.980181	-0.0288797	0.196874	-0.146692	0.883375	0.932911	Aldh1l1	protein_coding	aldehyde dehydrogenase 1 family, member L1
3	137919501	137919700	1.13199	0.637691	0.929852	-1.29798	3	137918526	137928765	+	ENSMUSG00000091512	0	1644.87	1.04401	0.0621341	0.0888095	0.699633	0.484156	0.665929	Lamtor3	protein_coding	late endosomal/lysosomal adaptor, MAPK and MTOR activator 3
3	142706501	142706700	1.13198	0.346673	0.862307	-1.44869	3	142701051	142744910	+	ENSMUSG00000040213	0	111.993	0.969643	-0.0444743	0.103622	-0.429197	0.66778	0.79789	Kyat3	protein_coding	kynurenine aminotransferase 3
4	108832901	108833100	1.13198	0.305231	0.846752	-0.437345	4	108834601	108862127	+	ENSMUSG00000028567	-1502	2015.25	0.941885	-0.086377	0.0648477	-1.332	0.182861	0.364006	Txndc12	protein_coding	thioredoxin domain containing 12 (endoplasmic reticulum)
11	115296901	115297100	1.13197	0.0453658	0.613941	-4.49778	11	115279622	115297663	-	ENSMUSG00000044788	0	32.5898	1.38593	0.470854	0.246322	1.91153	0.0559359	0.17358	Fads6	protein_coding	fatty acid desaturase domain family, member 6
6	94635101	94635300	1.13196	0.392773	0.876217	3.05297	6	94604529	94700158	-	ENSMUSG00000030029	0	1600.5	1.10945	0.14985	0.122964	1.21865	0.222979	0.412166	Lrig1	protein_coding	leucine-rich repeats and immunoglobulin-like domains 1
7	28597201	28597400	1.13196	0.116752	0.728761	2.51803	7	28558819	28598185	-	ENSMUSG00000030602	0	778.861	1.03485	0.0494265	0.0892053	0.554076	0.579527	0.736681	Pak4	protein_coding	p21 protein (Cdc42/Rac)-activated kinase 4
7	45782201	45782400	1.13195	0.125054	0.737806	-5.40809	7	45783738	45804144	+	ENSMUSG00000062044	-1339	98.6031	0.789874	-0.340306	0.168583	-2.01863	0.0435256	0.148928	Lmtk3	protein_coding	lemur tyrosine kinase 3
13	73626301	73626500	1.13194	0.292022	0.841654	-1.52193	13	73627001	73649041	+	ENSMUSG00000021611	-502	136.208	0.980962	-0.0277308	0.155341	-0.178516	0.858318	0.919535	Tert	protein_coding	telomerase reverse transcriptase
9	108957301	108957500	1.13194	0.28323	0.837627	-4.00288	9	108953586	108984875	+	ENSMUSG00000025650	0	2144.18	1.20904	0.273858	0.335625	0.815963	0.414521	0.607012	Col7a1	protein_coding	collagen, type VII, alpha 1
7	49468601	49468800	1.13194	0.172871	0.779037	-2.52797	7	49246189	49610087	+	ENSMUSG00000052512	0	832.261	1.45379	0.539823	0.207651	2.59967	0.00933141	0.0581934	Nav2	protein_coding	neuron navigator 2
15	81956401	81956600	1.13193	0.282371	0.83728	1.85807	15	81951108	81960930	-	ENSMUSG00000022474	0	1985.87	0.86312	-0.212366	0.0824508	-2.57567	0.0100045	0.0601983	Pmm1	protein_coding	phosphomannomutase 1
6	113481001	113481200	1.13188	0.23145	0.814201	1.69618	6	113471427	113483140	+	ENSMUSG00000030281	0	1590.79	1.07616	0.105888	0.0783408	1.35163	0.176494	0.356272	Il17rc	protein_coding	interleukin 17 receptor C
12	71874001	71874200	1.13188	0.123029	0.73566	3.6119	12	71831078	71992367	+	ENSMUSG00000034574	0	648.74	1.54235	0.625128	0.17887	3.49487	0.000474294	0.0104149	Daam1	protein_coding	dishevelled associated activator of morphogenesis 1
5	66407201	66407400	1.13187	0.107114	0.716804	-4.30936	5	66298861	66618828	-	ENSMUSG00000029207	0	2472.85	0.925434	-0.111798	0.0694491	-1.60978	0.107447	0.260831	Apbb2	protein_coding	amyloid beta (A4) precursor protein-binding, family B, member 2
5	66407301	66407500	1.13187	0.107114	0.716804	-4.30936	5	66298861	66618828	-	ENSMUSG00000029207	0	2472.85	0.925434	-0.111798	0.0694491	-1.60978	0.107447	0.260831	Apbb2	protein_coding	amyloid beta (A4) precursor protein-binding, family B, member 2
1	52631101	52631300	1.13186	0.295227	0.842762	0.805174	1	52630705	52651919	+	ENSMUSG00000043015	0	111.155	0.840229	-0.251146	0.140625	-1.78592	0.0741115	0.206056	Nemp2	protein_coding	nuclear envelope integral membrane protein 2
1	52631201	52631400	1.13186	0.295227	0.842762	0.805174	1	52630705	52651919	+	ENSMUSG00000043015	0	111.155	0.840229	-0.251146	0.140625	-1.78592	0.0741115	0.206056	Nemp2	protein_coding	nuclear envelope integral membrane protein 2
7	141448701	141448900	1.13185	0.327616	0.854977	3.02865	7	141447370	141451585	+	ENSMUSG00000025508	0	29399.3	0.815496	-0.29425	0.106701	-2.75769	0.00582108	0.0445026	Rplp2	protein_coding	ribosomal protein, large P2
10	25198001	25198200	1.13185	0.468306	0.895828	-0.871065	10	25169090	25307870	-	ENSMUSG00000039166	0	363.978	0.881766	-0.181533	0.106324	-1.70736	0.087755	0.228964	Akap7	protein_coding	A kinase (PRKA) anchor protein 7
18	34221901	34222100	1.13183	0.449433	0.891182	-0.581727	18	34207775	34221772	-	ENSMUSG00000073607	-130	8.10403	0.891227	-0.166134	0.252867	-0.657002	0.511179	0.686257	Gm10548	transcribed_processed_pseudogene	predicted gene 10548
2	164077301	164077500	1.13183	0.209176	0.801651	-5.04784	2	164070322	164155524	+	ENSMUSG00000018209	0	806.878	1.22506	0.29285	0.0901038	3.25014	0.00115349	0.0175639	Stk4	protein_coding	serine/threonine kinase 4
7	139188801	139189000	1.13181	0.447717	0.890842	-0.630126	7	139103638	139213307	-	ENSMUSG00000015981	0	17.2709	1.29652	0.374642	0.207591	1.80471	0.0711194	0.200759	Stk32c	protein_coding	serine/threonine kinase 32C
19	53808401	53808600	1.1318	0.368991	0.869519	-1.20545	19	53677306	53867080	+	ENSMUSG00000043639	0	31.9377	0.98998	-0.0145284	0.214461	-0.0677436	0.94599	0.97079	Rbm20	protein_coding	RNA binding motif protein 20
19	8831201	8831400	1.1318	0.0497932	0.623536	-2.85822	19	8819401	8834142	+	ENSMUSG00000071659	0	6136.45	1.12044	0.16407	0.069706	2.35374	0.0185855	0.0881132	Hnrnpul2	protein_coding	heterogeneous nuclear ribonucleoprotein U-like 2
7	101837301	101837500	1.13179	0.0790851	0.677908	0.945388	7	101836751	101837363	+	ENSMUSG00000073985	0	55.5018	1.12245	0.166653	0.150616	1.10648	0.268521	0.461595	Gm10602	antisense_RNA	predicted gene 10602
19	25053301	25053500	1.13179	0.195086	0.79354	-1.97295	19	24999529	25202432	+	ENSMUSG00000052085	0	11.4097	0.583654	-0.776816	0.310349	-2.50304	0.0123131	0.0684298	Dock8	protein_coding	dedicator of cytokinesis 8
4	12090101	12090300	1.13178	0.273167	0.83291	-0.631597	4	12039355	12090020	-	ENSMUSG00000049488	-82	278.553	1.04326	0.0610921	0.0900781	0.678212	0.497637	0.675697	Tmem67	protein_coding	transmembrane protein 67
11	96296901	96297100	1.13177	0.196364	0.794179	-4.80103	11	96292476	96301568	+	ENSMUSG00000000690	0	361.792	0.937102	-0.0937228	0.13368	-0.701097	0.483242	0.665204	Hoxb6	protein_coding	homeobox B6
14	70762201	70762400	1.13177	0.716368	0.940843	0.959288	14	70654246	70766628	-	ENSMUSG00000022100	0	1731.04	1.10683	0.146432	0.0958212	1.52817	0.126469	0.288577	Xpo7	protein_coding	exportin 7
11	80761501	80761700	1.13175	0.296946	0.84353	1.42413	11	80482126	80780025	-	ENSMUSG00000035441	0	2008.26	1.29141	0.36895	0.0928087	3.97538	7.0267e-05	0.00321332	Myo1d	protein_coding	myosin ID
11	80761601	80761800	1.13175	0.296946	0.84353	1.42413	11	80482126	80780025	-	ENSMUSG00000035441	0	2008.26	1.29141	0.36895	0.0928087	3.97538	7.0267e-05	0.00321332	Myo1d	protein_coding	myosin ID
6	122762901	122763100	1.13174	0.275218	0.833927	-1.5522	6	122727809	122801640	-	ENSMUSG00000003153	0	386.189	1.21663	0.282895	0.186182	1.51945	0.128649	0.291428	Slc2a3	protein_coding	solute carrier family 2 (facilitated glucose transporter), member 3
6	122763001	122763200	1.13174	0.275218	0.833927	-1.5522	6	122727809	122801640	-	ENSMUSG00000003153	0	386.189	1.21663	0.282895	0.186182	1.51945	0.128649	0.291428	Slc2a3	protein_coding	solute carrier family 2 (facilitated glucose transporter), member 3
9	83926201	83926400	1.13173	0.176561	0.781686	-1.76986	9	83925150	84124239	+	ENSMUSG00000032263	0	280.837	0.742709	-0.429132	0.127488	-3.36606	0.000762508	0.0137816	Bckdhb	protein_coding	branched chain ketoacid dehydrogenase E1, beta polypeptide
7	5038901	5039100	1.13172	0.715604	0.940738	1.05417	7	5034439	5038446	-	ENSMUSG00000043290	-456	66.5849	0.814791	-0.295499	0.109774	-2.69189	0.00710478	0.0495309	Zfp784	protein_coding	zinc finger protein 784
13	91037401	91037600	1.13172	0.0266085	0.548008	-2.12335	13	90935349	91223987	-	ENSMUSG00000021619	0	265.854	0.843372	-0.245759	0.0955083	-2.57317	0.0100772	0.0603583	Atg10	protein_coding	autophagy related 10
4	155959301	155959500	1.13171	0.353375	0.864442	1.17058	4	155943831	155959604	+	ENSMUSG00000023286	0	1889.1	1.05281	0.0742441	0.0549341	1.35151	0.176532	0.356272	Ube2j2	protein_coding	ubiquitin-conjugating enzyme E2J 2
16	78375101	78375300	1.1317	0.074118	0.669398	3.0835	16	78359860	78377192	-	ENSMUSG00000022863	0	418.392	1.19148	0.252759	0.06342	3.98548	6.73427e-05	0.00313939	Btg3	protein_coding	B cell translocation gene 3
11	107354201	107354400	1.1317	0.554416	0.914232	-1.28606	11	107207892	107470699	-	ENSMUSG00000040430	0	980.861	1.11221	0.153428	0.162291	0.945387	0.344462	0.538993	Pitpnc1	protein_coding	phosphatidylinositol transfer protein, cytoplasmic 1
4	45340701	45340900	1.13169	0.306681	0.847336	2.08659	4	45342101	45379759	+	ENSMUSG00000035572	-1202	983.858	1.21527	0.281277	0.138458	2.0315	0.0422042	0.145785	Dcaf10	protein_coding	DDB1 and CUL4 associated factor 10
10	19880401	19880600	1.13167	0.258874	0.826955	-4.99718	10	19859929	19907689	-	ENSMUSG00000020003	0	548.987	0.953194	-0.0691582	0.0698999	-0.989389	0.322473	0.518324	Pex7	protein_coding	peroxisomal biogenesis factor 7
14	21659901	21660100	1.13166	0.468188	0.895807	-2.15056	14	21481434	21672478	+	ENSMUSG00000021767	0	816.449	0.873631	-0.194903	0.15792	-1.23419	0.217131	0.405257	Kat6b	protein_coding	K(lysine) acetyltransferase 6B
13	58094201	58094400	1.13166	0.675702	0.934866	-0.844621	13	58004221	58113592	-	ENSMUSG00000014164	0	9.2638	0.813611	-0.297589	0.245511	-1.21212	0.225466	0.415272	Klhl3	protein_coding	kelch-like 3
6	30437101	30437300	1.13165	0.350823	0.863825	-1.83166	6	30401868	30455179	+	ENSMUSG00000029775	0	1153.3	1.05843	0.0819325	0.100647	0.814059	0.415611	0.607966	Klhdc10	protein_coding	kelch domain containing 10
11	69997601	69997800	1.13163	0.476065	0.897648	-0.886869	11	69995777	70000009	+	ENSMUSG00000018572	0	2057.64	1.07602	0.105706	0.091759	1.15199	0.249325	0.442658	Phf23	protein_coding	PHD finger protein 23
18	35455201	35455400	1.13163	0.944923	0.966819	-0.199283	18	35266400	35498925	-	ENSMUSG00000024357	0	2274.42	0.975102	-0.0363749	0.137925	-0.263731	0.791987	0.879446	Sil1	protein_coding	endoplasmic reticulum chaperone SIL1 homolog (S. cerevisiae)
5	139945101	139945300	1.13163	0.57204	0.918139	1.54362	5	139907943	139974711	+	ENSMUSG00000048988	0	721.544	1.85844	0.894094	0.196676	4.54602	5.46701e-06	0.000731716	Elfn1	protein_coding	leucine rich repeat and fibronectin type III, extracellular 1
9	90262901	90263100	1.13162	0.328747	0.855142	-4.09627	9	90202047	90270804	-	ENSMUSG00000037410	0	4425.4	1.01822	0.0260467	0.102624	0.253807	0.799645	0.883893	Tbc1d2b	protein_coding	TBC1 domain family, member 2B
10	90803201	90803400	1.13161	0.170511	0.777566	-3.67481	10	89873509	90973300	+	ENSMUSG00000058589	0	8.48673	1.75019	0.807511	0.405219	1.99278	0.0462858	0.154588	Anks1b	protein_coding	ankyrin repeat and sterile alpha motif domain containing 1B
5	24169901	24170100	1.1316	0.302881	0.845981	-1.51744	5	24164963	24184013	+	ENSMUSG00000048439	0	367.921	1.00488	0.00701678	0.111107	0.0631534	0.949644	0.972716	Nupl2	protein_coding	nucleoporin like 2
10	116949501	116949700	1.13158	0.744326	0.944771	-0.218741	10	116905784	116950380	-	ENSMUSG00000064181	0	574.284	1.09072	0.125276	0.119466	1.04863	0.294348	0.488588	Rab3ip	protein_coding	RAB3A interacting protein
17	29467401	29467600	1.13158	0.854303	0.958037	-0.461649	17	29461896	29491925	-	ENSMUSG00000097125	0	12.7846	0.903842	-0.145858	0.24392	-0.597973	0.549858	0.714671	Gm26885	lincRNA	predicted gene, 26885
6	71823601	71823800	1.13157	0.384362	0.873995	-0.288236	6	71813003	71823810	-	ENSMUSG00000052962	0	735.966	0.999074	-0.00133711	0.0813987	-0.0164266	0.986894	0.992683	Mrpl35	protein_coding	mitochondrial ribosomal protein L35
8	105225401	105225600	1.13156	0.392788	0.876217	-0.313676	8	105225145	105253053	+	ENSMUSG00000031889	0	560.429	1.06638	0.0927261	0.0561765	1.65062	0.0988157	0.247122	D230025D16Rik	protein_coding	RIKEN cDNA D230025D16 gene
3	87886301	87886500	1.13154	0.303577	0.846142	2.54605	3	87858900	87885608	-	ENSMUSG00000004895	-694	1142.62	0.94496	-0.0816747	0.0535643	-1.5248	0.12731	0.289529	Prcc	protein_coding	papillary renal cell carcinoma (translocation-associated)
8	116920901	116921100	1.13153	0.13177	0.745062	-0.739315	8	116921740	116941503	+	ENSMUSG00000031756	-641	375.971	1.09835	0.135338	0.27591	0.490517	0.623768	0.768506	Cenpn	protein_coding	centromere protein N
4	32575201	32575400	1.13153	0.0908409	0.69468	-2.55497	4	32238804	32586108	+	ENSMUSG00000040270	0	171.117	1.05186	0.0729469	0.169947	0.429233	0.667754	0.79789	Bach2	protein_coding	BTB and CNC homology, basic leucine zipper transcription factor 2
6	54597201	54597400	1.13152	0.552081	0.913798	-2.52614	6	54595111	54645839	+	ENSMUSG00000005225	0	321.588	1.07233	0.100743	0.0664756	1.51549	0.129649	0.292659	Plekha8	protein_coding	pleckstrin homology domain containing, family A (phosphoinositide binding specific) member 8
7	16817701	16817900	1.13151	0.194444	0.792912	-3.9976	7	16809270	16816732	-	ENSMUSG00000048920	-970	1187.69	1.09168	0.126549	0.0664375	1.90478	0.0568083	0.17526	Fkrp	protein_coding	fukutin related protein
13	99345101	99345300	1.13147	0.609558	0.924871	0.410707	13	99319649	99344678	-	ENSMUSG00000021650	-424	542.066	0.944125	-0.0829495	0.103995	-0.797628	0.425087	0.616157	Ptcd2	protein_coding	pentatricopeptide repeat domain 2
11	78535601	78535800	1.13147	0.350599	0.863658	0.353206	11	78536361	78541737	+	ENSMUSG00000001105	-562	2001.93	0.959001	-0.0603958	0.10707	-0.56408	0.5727	0.731101	Ift20	protein_coding	intraflagellar transport 20
8	36704701	36704900	1.13146	0.361306	0.866498	-0.621232	8	36567751	36953143	-	ENSMUSG00000031523	0	4331.77	1.12241	0.166595	0.150177	1.10933	0.267289	0.460672	Dlc1	protein_coding	deleted in liver cancer 1
10	22729601	22729800	1.13146	0.106553	0.715732	-3.90055	10	22703879	22731938	-	ENSMUSG00000071359	0	1024.22	0.93088	-0.103333	0.0734434	-1.40698	0.159434	0.333621	Tbpl1	protein_coding	TATA box binding protein-like 1
5	148954801	148955000	1.13146	0.415018	0.882594	-1.37508	5	148953748	148970122	-	ENSMUSG00000085455	0	25.5298	0.943618	-0.0837257	0.132936	-0.629819	0.528813	0.699125	NA	NA	NA
5	76975301	76975500	1.13145	0.267964	0.83083	0.446876	5	76974683	76999937	+	ENSMUSG00000036323	0	5374.32	1.07949	0.110348	0.0796409	1.38557	0.165877	0.342427	Srp72	protein_coding	signal recognition particle 72
6	119396101	119396300	1.13144	0.161669	0.770395	-3.48622	6	119353150	119417483	-	ENSMUSG00000030168	0	1996.55	1.17572	0.233547	0.0684662	3.41112	0.000646957	0.0125597	Adipor2	protein_coding	adiponectin receptor 2
2	103081901	103082100	1.13144	0.0969482	0.7037	-4.24067	2	103073675	103092644	+	ENSMUSG00000010911	0	584.037	0.824862	-0.277775	0.0858865	-3.23421	0.00121978	0.0181705	Apip	protein_coding	APAF1 interacting protein
4	89112201	89112400	1.13143	0.474887	0.897475	-1.16809	4	89100664	89128226	-	ENSMUSG00000085569	0	56.347	0.768566	-0.379759	0.289463	-1.31194	0.189539	0.372079	Gm12602	processed_transcript	predicted gene 12602
7	99555801	99556000	1.13143	0.317294	0.851552	-3.16277	7	99535466	99606771	+	ENSMUSG00000018909	0	1259.14	1.04669	0.0658346	0.151158	0.435537	0.663173	0.795047	Arrb1	protein_coding	arrestin, beta 1
12	78981001	78981200	1.13141	0.141057	0.753162	-7.66569	12	78961795	79007627	-	ENSMUSG00000046157	0	23.6687	0.894878	-0.160237	0.198001	-0.809271	0.418359	0.610689	Tmem229b	protein_coding	transmembrane protein 229B
1	131826801	131827000	1.13141	0.074962	0.670302	-2.38636	1	131827493	131848865	+	ENSMUSG00000013275	-494	1330.02	1.23204	0.301045	0.14621	2.05899	0.0394951	0.139478	Slc41a1	protein_coding	solute carrier family 41, member 1
8	33919901	33920100	1.1314	0.174312	0.780029	-3.28257	8	33782643	33929863	-	ENSMUSG00000031586	0	1805.51	0.97339	-0.0389108	0.0855852	-0.454643	0.649366	0.786467	Rbpms	protein_coding	RNA binding protein gene with multiple splicing
3	157268701	157268900	1.1314	0.609268	0.924871	-1.30933	3	156561794	157316445	+	ENSMUSG00000040037	0	10.0665	0.415335	-1.26765	0.50737	-2.49848	0.0124729	0.0690248	Negr1	protein_coding	neuronal growth regulator 1
2	135781601	135781800	1.1314	0.506599	0.904538	-2.15839	2	135659011	136014593	+	ENSMUSG00000039943	0	1077.79	1.45331	0.539338	0.147863	3.64754	0.00026476	0.00719598	Plcb4	protein_coding	phospholipase C, beta 4
14	51903201	51903400	1.13139	0.234097	0.815488	2.8299	14	51905271	51913488	-	ENSMUSG00000004558	1872	1331.5	1.14697	0.197825	0.284343	0.695727	0.4866	0.667759	Ndrg2	protein_coding	N-myc downstream regulated gene 2
6	144057501	144057700	1.13136	0.302858	0.845981	-1.53287	6	143828425	144781977	-	ENSMUSG00000041540	0	61.7837	0.952665	-0.0699596	0.186672	-0.374773	0.70783	0.825143	Sox5	protein_coding	SRY (sex determining region Y)-box 5
5	31902401	31902600	1.13136	0.226151	0.811477	-5.77546	5	31697684	32084962	+	ENSMUSG00000052139	0	881.116	0.953377	-0.0688811	0.101819	-0.676505	0.49872	0.676476	Babam2	protein_coding	BRISC and BRCA1 A complex member 2
5	57769601	57769800	1.13134	0.092594	0.698395	-5.23293	5	57718021	58129351	+	ENSMUSG00000029108	0	2026.62	1.23541	0.304986	0.123897	2.46162	0.0138312	0.0731687	Pcdh7	protein_coding	protocadherin 7
11	69390301	69390500	1.13134	0.0055163	0.381194	14.0484	11	69391925	69395631	-	ENSMUSG00000044795	1426	293.509	1.34022	0.422467	0.148248	2.84973	0.00437567	0.0375411	Cyb5d1	protein_coding	cytochrome b5 domain containing 1
4	48132701	48132900	1.13132	0.055791	0.636507	4.6049	4	48124915	48186507	+	ENSMUSG00000061455	0	779.991	0.94444	-0.0824684	0.0483632	-1.70519	0.0881592	0.229769	Stx17	protein_coding	syntaxin 17
19	33223001	33223200	1.13132	0.176623	0.781771	1.47034	19	33137747	33392295	-	ENSMUSG00000071573	0	71.1946	0.802757	-0.316965	0.0915947	-3.46052	0.000539128	0.0113108	Rnls	protein_coding	renalase, FAD-dependent amine oxidase
10	127069701	127069900	1.13129	0.207476	0.800892	-0.773746	10	127063534	127067920	+	ENSMUSG00000006728	1782	9141.85	0.940492	-0.0885126	0.0591077	-1.49748	0.134268	0.298893	Cdk4	protein_coding	cyclin-dependent kinase 4
5	105718201	105718400	1.13129	0.0788579	0.677563	-6.57158	5	105699969	105832436	+	ENSMUSG00000046079	0	282.078	1.23102	0.299859	0.294849	1.01699	0.309156	0.503949	Lrrc8d	protein_coding	leucine rich repeat containing 8D
11	50702201	50702400	1.13127	0.144677	0.756241	-8.65961	11	50602084	50807573	+	ENSMUSG00000036545	0	25290.5	1.29349	0.37127	0.186656	1.98905	0.0466951	0.155309	Adamts2	protein_coding	a disintegrin-like and metallopeptidase (reprolysin type) with thrombospondin type 1 motif, 2
4	84523801	84524000	1.13126	0.203798	0.799007	0.554163	4	84275095	84675275	-	ENSMUSG00000028487	0	482.52	1.27129	0.346289	0.154576	2.24025	0.0250746	0.106173	Bnc2	protein_coding	basonuclin 2
15	85935501	85935700	1.13125	0.189002	0.789748	-1.9129	15	85898758	86033777	-	ENSMUSG00000016028	0	6.47358	0.902294	-0.148331	0.253597	-0.584907	0.55861	NA	Celsr1	protein_coding	cadherin, EGF LAG seven-pass G-type receptor 1
3	152111401	152111600	1.13122	0.728757	0.942655	0.516976	3	152093533	152166230	-	ENSMUSG00000039131	0	55.0827	0.980199	-0.028854	0.243928	-0.118289	0.905839	0.946761	Gipc2	protein_coding	GIPC PDZ domain containing family, member 2
19	5894601	5894800	1.13121	0.0866285	0.689307	-3.75068	19	5896516	5913010	-	ENSMUSG00000024826	1717	2226.79	0.950524	-0.0732043	0.0820372	-0.892331	0.372216	0.566591	Dpf2	protein_coding	D4, zinc and double PHD fingers family 2
19	5894701	5894900	1.13121	0.0866285	0.689307	-3.75068	19	5896516	5913010	-	ENSMUSG00000024826	1617	2226.79	0.950524	-0.0732043	0.0820372	-0.892331	0.372216	0.566591	Dpf2	protein_coding	D4, zinc and double PHD fingers family 2
6	95716401	95716600	1.13121	0.147128	0.758248	-2.83303	6	95474134	95718837	-	ENSMUSG00000061838	0	1234.47	0.973644	-0.0385335	0.0783752	-0.491654	0.622964	0.76791	Suclg2	protein_coding	succinate-Coenzyme A ligase, GDP-forming, beta subunit
18	12109101	12109300	1.1312	0.543789	0.91164	-1.1808	18	11981303	12121480	-	ENSMUSG00000049411	0	185.328	0.959584	-0.0595196	0.135655	-0.438757	0.660838	0.793566	Tmem241	protein_coding	transmembrane protein 241
17	35220201	35220400	1.13118	0.186473	0.787835	-2.67916	17	35220175	35235792	-	ENSMUSG00000042419	0	245.299	0.795102	-0.330787	0.104611	-3.16208	0.00156645	0.0209905	Nfkbil1	protein_coding	nuclear factor of kappa light polypeptide gene enhancer in B cells inhibitor like 1
13	34994401	34994600	1.13118	0.171182	0.777933	-0.665234	13	34977748	35027094	-	ENSMUSG00000021417	0	1474.55	0.871263	-0.19882	0.0654191	-3.03918	0.00237226	0.0264697	Eci2	protein_coding	enoyl-Coenzyme A delta isomerase 2
8	92361801	92362000	1.13117	0.190291	0.790634	3.17039	8	92357796	92361454	+	ENSMUSG00000031737	348	290.165	0.93298	-0.100082	0.0935919	-1.06934	0.284916	0.479633	Irx5	protein_coding	Iroquois related homeobox 5 (Drosophila)
14	63794801	63795000	1.13114	0.443559	0.889689	1.65819	14	63606503	63820809	+	ENSMUSG00000035067	0	35.7292	0.736536	-0.441171	0.182056	-2.42327	0.0153814	0.0778713	Xkr6	protein_coding	X-linked Kx blood group related 6
8	114717101	114717300	1.13114	0.197828	0.795434	-2.74535	8	114439655	115352708	+	ENSMUSG00000004637	0	218.367	0.983488	-0.0240211	0.122727	-0.195728	0.844823	0.910359	Wwox	protein_coding	WW domain-containing oxidoreductase
4	48587801	48588000	1.13113	0.153012	0.762596	2.13741	4	48585174	48663131	+	ENSMUSG00000028347	0	3583.4	1.09584	0.132039	0.101206	1.30465	0.192011	0.375058	Tmeff1	protein_coding	transmembrane protein with EGF-like and two follistatin-like domains 1
2	80315401	80315600	1.13112	0.0401596	0.599603	-0.817538	2	80315466	80354043	+	ENSMUSG00000027006	0	6011.21	1.03305	0.0469062	0.0605678	0.77444	0.438671	0.627886	Dnajc10	protein_coding	DnaJ heat shock protein family (Hsp40) member C10
14	49019601	49019800	1.13111	0.200354	0.797236	-3.17957	14	49012146	49066653	-	ENSMUSG00000061244	0	2131.98	1.28271	0.359194	0.0741449	4.84449	1.26938e-06	0.000261219	Exoc5	protein_coding	exocyst complex component 5
4	82507001	82507200	1.13111	0.194742	0.793206	-0.986378	4	82290173	82705750	-	ENSMUSG00000008575	0	609.375	0.992873	-0.0103192	0.329529	-0.0313149	0.975018	0.985491	Nfib	protein_coding	nuclear factor I/B
10	30787701	30787900	1.1311	0.420575	0.884145	-3.56625	10	30645584	30803107	-	ENSMUSG00000039697	0	347.817	1.10401	0.142752	0.140691	1.01465	0.310272	0.505082	Ncoa7	protein_coding	nuclear receptor coactivator 7
12	25036101	25036300	1.13107	0.271602	0.832328	1.52464	12	24974932	25059697	+	ENSMUSG00000036333	0	4344.54	1.03873	0.0548169	0.0751353	0.729576	0.46565	0.651638	Kidins220	protein_coding	kinase D-interacting substrate 220
4	156194401	156194600	1.13105	0.593899	0.921755	0.910173	4	156165290	156197488	-	ENSMUSG00000041936	0	1379.53	1.20977	0.274728	0.146005	1.88163	0.0598858	0.181185	Agrn	protein_coding	agrin
13	104039501	104039700	1.13104	0.267912	0.83083	-3.60562	13	104023439	104109614	-	ENSMUSG00000021710	0	1320.83	1.0624	0.0873291	0.0584763	1.49341	0.13533	0.300235	Nln	protein_coding	neurolysin (metallopeptidase M3 family)
2	18901501	18901700	1.13104	0.311014	0.849256	1.7823	2	18842255	18998126	-	ENSMUSG00000026737	0	1007.61	1.27982	0.355938	0.0955744	3.7242	0.000195935	0.0059698	Pip4k2a	protein_coding	phosphatidylinositol-5-phosphate 4-kinase, type II, alpha
17	88063201	88063400	1.13103	0.296926	0.84353	-0.601665	17	87990859	88065291	-	ENSMUSG00000005371	0	2096.43	1.07102	0.0989899	0.0893197	1.10827	0.267747	0.461076	Fbxo11	protein_coding	F-box protein 11
15	76870901	76871100	1.13103	0.619541	0.927071	-0.179572	15	76852148	76871435	-	ENSMUSG00000022526	0	392.673	1.08005	0.111092	0.117918	0.942108	0.346137	0.540793	Zfp251	protein_coding	zinc finger protein 251
1	171222401	171222600	1.13101	0.453245	0.892261	-0.389799	1	171217802	171222514	-	ENSMUSG00000005674	0	173.726	0.934942	-0.0970508	0.0906489	-1.07062	0.284339	0.47901	Tomm40l	protein_coding	translocase of outer mitochondrial membrane 40 homolog-like (yeast)
15	61984501	61984700	1.13101	0.474275	0.897416	-0.416744	15	61985391	61990374	+	ENSMUSG00000022346	-692	3516.83	1.35599	0.439347	0.105904	4.14853	3.34615e-05	0.00201679	Myc	protein_coding	myelocytomatosis oncogene
9	103363301	103363500	1.13101	0.551464	0.913605	-2.27242	9	103353102	103365780	-	ENSMUSG00000032803	0	5130.35	1.18405	0.243731	0.0851705	2.86169	0.0042139	0.0366456	Cdv3	protein_coding	carnitine deficiency-associated gene expressed in ventricle 3
19	45058301	45058500	1.131	0.407826	0.880446	-0.234727	19	45047576	45056383	+	ENSMUSG00000025212	1919	3505.56	0.957702	-0.0623507	0.11141	-0.55965	0.575718	0.733394	Sfxn3	protein_coding	sideroflexin 3
10	127061201	127061400	1.13098	0.24194	0.819378	4.3043	10	127055011	127060184	-	ENSMUSG00000040502	-1018	69.667	0.947087	-0.0784317	0.246951	-0.3176	0.750788	0.854582	March9	protein_coding	membrane-associated ring finger (C3HC4) 9
16	21762701	21762900	1.13096	0.279442	0.835654	-1.63296	16	21761287	21787844	-	ENSMUSG00000022853	0	142.497	0.965427	-0.0507609	0.161993	-0.313353	0.754013	0.856995	Ehhadh	protein_coding	enoyl-Coenzyme A, hydratase/3-hydroxyacyl Coenzyme A dehydrogenase
2	160955401	160955600	1.13093	0.212151	0.80355	3.51965	2	160946978	161109075	-	ENSMUSG00000057133	0	859.588	0.921674	-0.117672	0.110873	-1.06133	0.288542	0.482746	Chd6	protein_coding	chromodomain helicase DNA binding protein 6
3	98024401	98024600	1.13093	0.224104	0.810451	-0.442102	3	98013538	98150367	+	ENSMUSG00000027878	0	3220.83	1.23275	0.301884	0.125398	2.4074	0.0160664	0.0801928	Notch2	protein_coding	notch 2
1	153486901	153487100	1.13092	0.163296	0.77203	-0.472217	1	153455758	153487660	-	ENSMUSG00000042699	0	4727.69	1.23469	0.304147	0.127615	2.38331	0.0171576	0.0835831	Dhx9	protein_coding	DEAH (Asp-Glu-Ala-His) box polypeptide 9
15	90680501	90680700	1.13092	0.101304	0.708628	6.11578	15	90487482	90679432	-	ENSMUSG00000052560	-1070	765.224	1.28128	0.357581	0.148486	2.40817	0.0160326	0.0801714	Cpne8	protein_coding	copine VIII
13	3611501	3611700	1.1309	0.323804	0.853708	2.87052	13	3566036	3611108	-	ENSMUSG00000033799	-394	1111.18	1.39158	0.476721	0.132896	3.58718	0.000334268	0.00827936	Fam208b	protein_coding	family with sequence similarity 208, member B
6	133105101	133105300	1.13089	0.123935	0.736542	-0.77584	6	133105239	133107747	+	ENSMUSG00000072704	0	1864.74	0.919142	-0.12164	0.0666704	-1.82449	0.0680776	0.195818	Smim10l1	protein_coding	small integral membrane protein 10 like 1
7	99269601	99269800	1.13089	0.214034	0.80482	-0.904773	7	99267447	99337137	+	ENSMUSG00000055407	0	3279.98	1.14037	0.189498	0.106589	1.77785	0.0754289	0.208432	Map6	protein_coding	microtubule-associated protein 6
4	139088201	139088400	1.13089	0.1383	0.751619	3.13406	4	139082284	139092993	-	ENSMUSG00000041120	0	7568.71	1.07255	0.101043	0.124194	0.813586	0.415882	0.608201	Nbl1	protein_coding	neuroblastoma, suppression of tumorigenicity 1
10	70949901	70950100	1.13086	0.0929735	0.698824	3.66121	10	70922832	71159700	-	ENSMUSG00000014329	0	5140.96	1.20739	0.27189	0.194505	1.39786	0.162156	0.337427	Bicc1	protein_coding	BicC family RNA binding protein 1
11	119406001	119406200	1.13086	0.279644	0.835753	-1.47544	11	119393100	119487418	+	ENSMUSG00000070327	0	1719.99	1.03445	0.0488615	0.104145	0.469166	0.638951	0.778865	Rnf213	protein_coding	ring finger protein 213
4	57041501	57041700	1.13083	0.374254	0.871146	2.56331	4	56991972	57143437	-	ENSMUSG00000028434	0	22.3987	0.834681	-0.260703	0.23543	-1.10735	0.268144	0.461268	Epb41l4b	protein_coding	erythrocyte membrane protein band 4.1 like 4b
13	95679601	95679800	1.13083	0.491935	0.901179	3.12797	13	95627177	95891922	-	ENSMUSG00000021676	0	41.3015	1.34639	0.429093	0.242856	1.76686	0.0772514	0.211621	Iqgap2	protein_coding	IQ motif containing GTPase activating protein 2
5	76973601	76973800	1.13083	0.393996	0.876635	3.94436	5	76974683	76999937	+	ENSMUSG00000036323	-884	5374.32	1.07949	0.110348	0.0796409	1.38557	0.165877	0.342427	Srp72	protein_coding	signal recognition particle 72
4	133176101	133176300	1.13082	0.255474	0.825898	-1.46756	4	133130505	133199756	+	ENSMUSG00000028868	0	4027.33	1.08895	0.122934	0.0885762	1.38789	0.165171	0.34141	Wasf2	protein_coding	WAS protein family, member 2
13	99337801	99338000	1.13082	0.385453	0.874313	2.96907	13	99319649	99344678	-	ENSMUSG00000021650	0	542.066	0.944125	-0.0829495	0.103995	-0.797628	0.425087	0.616157	Ptcd2	protein_coding	pentatricopeptide repeat domain 2
11	48824201	48824400	1.13082	0.274168	0.833455	0.885147	11	48826140	48852209	+	ENSMUSG00000040350	-1741	167.079	1.02793	0.0397434	0.145958	0.272294	0.785396	0.875939	Trim7	protein_coding	tripartite motif-containing 7
13	108180801	108181000	1.13081	0.217302	0.806388	-1.19274	13	108158731	108195364	+	ENSMUSG00000021694	0	138.995	1.11872	0.161849	0.0872781	1.85441	0.0636808	0.188053	Ercc8	protein_coding	excision repaiross-complementing rodent repair deficiency, complementation group 8
17	70918101	70918300	1.13081	0.0809861	0.681311	-7.19458	17	70878078	71393284	+	ENSMUSG00000097625	0	21.0327	1.1327	0.17977	0.262343	0.685248	0.493187	0.67308	Gm26561	lincRNA	predicted gene, 26561
10	111167801	111168000	1.1308	0.209916	0.802067	-2.14466	10	111164802	111297247	+	ENSMUSG00000020189	0	1005.53	1.15159	0.203626	0.124866	1.63075	0.102942	0.253744	Osbpl8	protein_coding	oxysterol binding protein-like 8
10	100066601	100066800	1.1308	0.114251	0.725637	-3.22952	10	100015630	100100413	+	ENSMUSG00000019966	0	359.01	1.10987	0.150395	0.353517	0.425425	0.670527	0.799714	Kitl	protein_coding	kit ligand
1	155795901	155796100	1.13079	0.105601	0.714361	-6.18112	1	155778155	155812883	-	ENSMUSG00000033684	0	16504	1.00848	0.0121884	0.0613308	0.198733	0.842472	0.909255	Qsox1	protein_coding	quiescin Q6 sulfhydryl oxidase 1
8	84703601	84703800	1.13079	0.0464347	0.617037	-5.93368	8	84701457	84704715	+	ENSMUSG00000034041	0	8.50121	0.882062	-0.181048	0.28414	-0.637177	0.524009	0.695637	Lyl1	protein_coding	lymphoblastomic leukemia 1
10	52376501	52376700	1.13079	0.284675	0.838241	-2.34486	10	52337024	52382124	-	ENSMUSG00000019861	0	1289.74	1.13386	0.181241	0.102682	1.76507	0.0775516	0.212181	Gopc	protein_coding	golgi associated PDZ and coiled-coil motif containing
12	20426901	20427100	1.13076	0.355759	0.864854	1.93789	12	20415938	20433699	+	ENSMUSG00000073184	0	36.1006	1.03103	0.0440841	0.181682	0.242644	0.808281	0.888462	Gm10479	protein_coding	predicted gene 10479
3	109024201	109024400	1.13076	0.182374	0.785823	-2.93831	3	108970997	109027607	-	ENSMUSG00000040339	0	2113.29	1.11863	0.161728	0.150525	1.07442	0.282633	0.477588	Fam102b	protein_coding	family with sequence similarity 102, member B
4	24597401	24597600	1.13073	0.113549	0.725006	4.39463	4	24496451	24602950	+	ENSMUSG00000045751	0	355.553	1.24135	0.311906	0.227927	1.36845	0.171172	0.350042	Mms22l	protein_coding	MMS22-like, DNA repair protein
4	24597501	24597700	1.13073	0.113549	0.725006	4.39463	4	24496451	24602950	+	ENSMUSG00000045751	0	355.553	1.24135	0.311906	0.227927	1.36845	0.171172	0.350042	Mms22l	protein_coding	MMS22-like, DNA repair protein
11	113101701	113101900	1.13073	0.0170009	0.498634	-8.00615	11	113043895	113201838	-	ENSMUSG00000087259	0	104.97	0.708415	-0.497333	0.142112	-3.4996	0.000465959	0.0103264	2610035D17Rik	lincRNA	RIKEN cDNA 2610035D17 gene
1	179804401	179804600	1.13073	0.227547	0.812412	-2.74064	1	179744894	179803680	-	ENSMUSG00000026491	-722	2389.68	1.37055	0.45476	0.0946683	4.80371	1.55749e-06	0.000303184	Ahctf1	protein_coding	AT hook containing transcription factor 1
7	6171601	6171800	1.13073	0.691415	0.93729	-0.212979	7	6172226	6191349	+	ENSMUSG00000044876	-427	454.021	0.841294	-0.249319	0.106268	-2.34614	0.0189691	0.0890934	Zfp444	protein_coding	zinc finger protein 444
3	133007301	133007500	1.13072	0.23449	0.815727	-3.4528	3	132981753	133092033	-	ENSMUSG00000028018	0	546.245	1.19515	0.257189	0.168626	1.5252	0.127208	0.289441	Gstcd	protein_coding	glutathione S-transferase, C-terminal domain containing
7	88278901	88279100	1.1307	0.119872	0.731662	-3.94699	7	88278085	88310888	+	ENSMUSG00000030560	0	109.652	1.18047	0.239367	0.258017	0.92772	0.353553	0.548505	Ctsc	protein_coding	cathepsin C
9	48480701	48480900	1.1307	0.424679	0.885291	-0.259005	9	48468514	48480611	-	ENSMUSG00000032026	-91	4209.5	0.978473	-0.0313954	0.12481	-0.251545	0.801392	0.884738	Rexo2	protein_coding	RNA exonuclease 2
2	29391101	29391300	1.1307	0.0993401	0.706635	2.75565	2	29346819	29524793	+	ENSMUSG00000026799	0	439.134	1.1129	0.154319	0.0857665	1.7993	0.0719717	0.202293	Med27	protein_coding	mediator complex subunit 27
2	132293901	132294100	1.1307	0.394814	0.876808	-1.72037	2	132263148	132312050	+	ENSMUSG00000058793	0	2256.7	1.11275	0.154135	0.0805908	1.91256	0.0558041	0.173395	Cds2	protein_coding	CDP-diacylglycerol synthase (phosphatidate cytidylyltransferase) 2
10	128588801	128589000	1.1307	0.328279	0.854987	4.02636	10	128567523	128589652	-	ENSMUSG00000018166	0	5.5681	0.977665	-0.0325876	0.265302	-0.122832	0.90224	NA	Erbb3	protein_coding	erb-b2 receptor tyrosine kinase 3
7	80455301	80455500	1.13069	0.0934349	0.699866	-7.0035	7	80454993	80535119	-	ENSMUSG00000030528	0	249.023	1.39626	0.481568	0.25142	1.91539	0.0554423	0.172718	Blm	protein_coding	Bloom syndrome, RecQ helicase-like
19	37175401	37175600	1.13068	0.260494	0.82766	-0.425458	19	37021291	37208601	-	ENSMUSG00000039652	0	99.6184	1.03617	0.0512639	0.179378	0.285788	0.775041	0.869194	Cpeb3	protein_coding	cytoplasmic polyadenylation element binding protein 3
15	85787801	85788000	1.13064	0.221491	0.808734	2.71916	15	85734983	85802819	+	ENSMUSG00000022383	0	6.16665	0.895988	-0.158448	0.307353	-0.515525	0.606186	NA	Ppara	protein_coding	peroxisome proliferator activated receptor alpha
8	19697501	19697700	1.13063	0.0965436	0.7037	-1.36103	8	19682268	19698275	+	ENSMUSG00000087153	0	190.876	1.1018	0.139866	0.103595	1.35013	0.176975	0.356849	Gm6483	unprocessed_pseudogene	predicted gene 6483
10	59072101	59072300	1.13063	0.35369	0.864474	1.48458	10	58813359	59138916	+	ENSMUSG00000037990	0	64.2342	1.20951	0.274425	0.251618	1.09064	0.27543	0.469476	Sh3rf3	protein_coding	SH3 domain containing ring finger 3
6	38793101	38793300	1.13062	0.485381	0.900084	2.2359	6	38694390	38876165	-	ENSMUSG00000061436	0	387.031	1.60101	0.67898	0.218351	3.10959	0.0018735	0.0230467	Hipk2	protein_coding	homeodomain interacting protein kinase 2
17	29875901	29876100	1.13061	0.087534	0.690791	-2.6424	17	29827956	29970087	-	ENSMUSG00000043557	0	826.892	1.51235	0.596789	0.197237	3.02575	0.00248021	0.0270868	Mdga1	protein_coding	MAM domain containing glycosylphosphatidylinositol anchor 1
9	69455001	69455200	1.13061	0.371364	0.870203	-0.567457	9	69453620	69491795	+	ENSMUSG00000032231	0	61051.5	0.913265	-0.130894	0.0713599	-1.83428	0.0666124	0.193653	Anxa2	protein_coding	annexin A2
9	69455101	69455300	1.13061	0.371364	0.870203	-0.567457	9	69453620	69491795	+	ENSMUSG00000032231	0	61051.5	0.913265	-0.130894	0.0713599	-1.83428	0.0666124	0.193653	Anxa2	protein_coding	annexin A2
7	84152601	84152800	1.1306	0.302564	0.845981	2.22145	7	84109356	84151893	-	ENSMUSG00000038459	-709	853.72	1.18155	0.240675	0.0995638	2.4173	0.0156363	0.0786728	Abhd17c	protein_coding	abhydrolase domain containing 17C
1	184729601	184729800	1.1306	0.273653	0.833121	-3.72747	1	184727140	184732619	-	ENSMUSG00000039377	0	48.5355	0.895155	-0.159791	0.336975	-0.474193	0.635363	0.776219	Hlx	protein_coding	H2.0-like homeobox
6	115200701	115200900	1.13058	0.218239	0.806995	2.04924	6	115134902	115282626	+	ENSMUSG00000009394	0	5.78207	0.819635	-0.286946	0.315045	-0.910809	0.362396	NA	Syn2	protein_coding	synapsin II
18	25492201	25492400	1.13057	0.172008	0.778506	-3.92951	18	25477632	25753983	-	ENSMUSG00000024268	0	128.81	1.10406	0.142814	0.145995	0.978209	0.327971	0.523772	Celf4	protein_coding	CUGBP, Elav-like family member 4
2	80448701	80448900	1.13057	0.31894	0.851975	-3.6231	2	80411970	80447625	-	ENSMUSG00000027004	-1077	43.5928	1.18476	0.244592	0.22221	1.10072	0.271017	0.46454	Frzb	protein_coding	frizzled-related protein
4	97911401	97911600	1.13056	0.545861	0.912139	-1.67468	4	97772734	98118874	+	ENSMUSG00000028565	0	842.511	0.770932	-0.375324	0.115876	-3.23903	0.00119938	0.0179596	Nfia	protein_coding	nuclear factor I/A
17	85687101	85687300	1.13055	0.0732461	0.668352	-4.52066	17	85684268	85688274	-	ENSMUSG00000024134	0	9.64631	2.10931	1.07677	0.362419	2.97107	0.0029676	0.0300668	Six2	protein_coding	sine oculis-related homeobox 2
14	45390301	45390500	1.13053	0.384427	0.873995	-0.874282	14	45376334	45388802	-	ENSMUSG00000037722	-1500	1060.37	0.967478	-0.0476991	0.0821027	-0.580969	0.561262	0.721808	Gnpnat1	protein_coding	glucosamine-phosphate N-acetyltransferase 1
14	51096101	51096300	1.13048	0.0397952	0.59878	-6.87125	14	51091077	51106151	+	ENSMUSG00000021876	0	9584.75	1.07039	0.0981394	0.212554	0.461715	0.644285	0.782937	Rnase4	protein_coding	ribonuclease, RNase A family 4
1	178641101	178641300	1.13046	0.298878	0.844339	-1.42375	1	178529125	178932855	+	ENSMUSG00000026494	0	625.519	1.76042	0.815922	0.189492	4.30583	1.66359e-05	0.00136159	Kif26b	protein_coding	kinesin family member 26B
11	53789801	53790000	1.13046	0.300749	0.845156	2.20847	11	53783418	53859256	-	ENSMUSG00000081769	0	10.8484	0.864749	-0.209646	0.26149	-0.801737	0.422705	0.61437	Gm12216	protein_coding	predicted gene 12216
5	24578201	24578400	1.13044	0.0438494	0.609247	-4.48515	5	24565341	24577467	-	ENSMUSG00000028953	-735	3335.55	1.22087	0.287914	0.117169	2.45725	0.0140006	0.0736592	Abcf2	protein_coding	ATP-binding cassette, sub-family F (GCN20), member 2
12	59132301	59132500	1.13043	0.541658	0.911166	-1.03446	12	59129720	59191583	+	ENSMUSG00000021000	0	2669.94	1.08289	0.114889	0.068247	1.68343	0.0922911	0.236473	Ctage5	protein_coding	melanoma inhibitory activity 2
7	82503901	82504100	1.13043	0.377923	0.872336	-1.10567	7	82335694	82614450	+	ENSMUSG00000070469	0	1178.78	1.0908	0.125385	0.287007	0.436872	0.662204	0.794484	Adamtsl3	protein_coding	ADAMTS-like 3
18	52466201	52466400	1.13043	0.90754	0.963531	-0.0802253	18	52465693	52490738	+	ENSMUSG00000024528	0	687.167	1.06993	0.0975228	0.0805018	1.21144	0.225728	0.415595	Srfbp1	protein_coding	serum response factor binding protein 1
14	60702901	60703100	1.13042	0.86359	0.958924	-0.419079	14	60634001	60764556	+	ENSMUSG00000021990	0	123.478	2.26373	1.1787	0.219682	5.36551	8.07196e-08	3.75086e-05	Spata13	protein_coding	spermatogenesis associated 13
7	12977401	12977600	1.13041	0.999962	0.970917	0.138777	7	12977848	12984340	+	ENSMUSG00000033961	-249	188.834	0.912506	-0.132094	0.102491	-1.28884	0.197455	0.38215	Zfp446	protein_coding	zinc finger protein 446
X	169094701	169094900	1.13041	0.542987	0.911425	-2.20356	X	168795099	169304435	+	ENSMUSG00000031355	0	131.405	0.969372	-0.0448783	0.235843	-0.190289	0.849083	0.913105	Arhgap6	protein_coding	Rho GTPase activating protein 6
7	127027501	127027700	1.13041	0.237373	0.81698	0.494721	7	127022143	127026479	-	ENSMUSG00000030678	-1023	4445.71	0.983244	-0.0243784	0.0678045	-0.35954	0.719191	0.833195	Maz	protein_coding	MYC-associated zinc finger protein (purine-binding transcription factor)
7	3693201	3693400	1.1304	0.191689	0.79158	-0.266288	7	3693375	3701023	+	ENSMUSG00000035585	0	2645.5	0.898472	-0.154454	0.0821222	-1.88078	0.0600018	0.181236	Tsen34	protein_coding	tRNA splicing endonuclease subunit 34
5	150491201	150491400	1.13038	0.21471	0.805375	-3.10591	5	150259930	150497752	+	ENSMUSG00000056602	0	5.61988	1.06659	0.0930118	0.326871	0.284552	0.775988	NA	Fry	protein_coding	FRY microtubule binding protein
5	150491301	150491500	1.13038	0.21471	0.805375	-3.10591	5	150259930	150497752	+	ENSMUSG00000056602	0	5.61988	1.06659	0.0930118	0.326871	0.284552	0.775988	NA	Fry	protein_coding	FRY microtubule binding protein
6	137649901	137650100	1.13038	0.452667	0.892146	-1.32061	6	137477245	137654876	-	ENSMUSG00000015766	0	795.887	1.09337	0.128777	0.284123	0.453243	0.650374	0.786751	Eps8	protein_coding	epidermal growth factor receptor pathway substrate 8
13	40861201	40861400	1.13038	0.389373	0.875679	-1.90003	13	40859768	40960891	+	ENSMUSG00000021360	0	840.491	1.73367	0.793828	0.259422	3.05999	0.00221346	0.0254247	Gcnt2	protein_coding	glucosaminyl (N-acetyl) transferase 2, I-branching enzyme
6	115421701	115421900	1.13036	0.117396	0.729142	-4.7843	6	115361221	115490401	+	ENSMUSG00000000440	0	588.196	0.888501	-0.170555	0.19879	-0.857963	0.390913	0.584989	Pparg	protein_coding	peroxisome proliferator activated receptor gamma
2	58530801	58531000	1.13035	0.3894	0.875679	-1.50471	2	58388644	58567157	-	ENSMUSG00000026836	0	2479.2	1.18442	0.244185	0.0925054	2.63968	0.00829831	0.0541137	Acvr1	protein_coding	activin A receptor, type 1
2	74706801	74707000	1.13034	0.226583	0.811546	-3.60761	2	74704615	74707933	+	ENSMUSG00000027102	0	96.3688	1.32997	0.411395	0.325042	1.26566	0.205633	0.391949	Hoxd8	protein_coding	homeobox D8
12	23009801	23010000	1.13029	0.202878	0.798589	-0.447424	12	22953997	23010284	-	ENSMUSG00000073164	0	133.43	0.968435	-0.0462726	0.150475	-0.30751	0.758455	0.859444	2410018L13Rik	lincRNA	RIKEN cDNA 2410018L13 gene
8	119605101	119605300	1.13028	0.463478	0.894159	-0.255211	8	119597975	119605222	-	ENSMUSG00000031832	0	352.07	1.11121	0.15213	0.0906761	1.67773	0.0933996	0.238339	Taf1c	protein_coding	TATA-box binding protein associated factor, RNA polymerase I, C
5	150496101	150496300	1.13028	0.0944826	0.700701	-3.38076	5	150259930	150497752	+	ENSMUSG00000056602	0	5.61988	1.06659	0.0930118	0.326871	0.284552	0.775988	NA	Fry	protein_coding	FRY microtubule binding protein
8	14090801	14091000	1.13027	0.191427	0.791346	-0.953492	8	14027565	14090327	-	ENSMUSG00000051978	-475	238.652	1.03305	0.0469078	0.0728099	0.644251	0.519413	0.691658	Erich1	protein_coding	glutamate rich 1
1	58586601	58586800	1.13027	0.133989	0.747346	0.425784	1	58522806	58586323	-	ENSMUSG00000038174	-279	224.671	1.13846	0.187084	0.151773	1.23266	0.217703	0.406077	Fam126b	protein_coding	family with sequence similarity 126, member B
12	80257601	80257800	1.13026	0.122813	0.735383	-4.69377	12	80167542	80260371	-	ENSMUSG00000015143	0	29744.9	1.43181	0.517837	0.114339	4.52897	5.92712e-06	0.000755576	Actn1	protein_coding	actinin, alpha 1
11	60027501	60027700	1.13026	0.474955	0.897475	-2.40919	11	59970614	60046489	-	ENSMUSG00000000301	0	135.648	0.872385	-0.196963	0.106536	-1.8488	0.0644873	0.189657	Pemt	protein_coding	phosphatidylethanolamine N-methyltransferase
7	132226501	132226700	1.13025	0.171599	0.778211	-3.81648	7	130162451	133123350	-	ENSMUSG00000030849	0	360.592	1.34084	0.423137	0.228142	1.85471	0.0636376	0.188053	Fgfr2	protein_coding	fibroblast growth factor receptor 2
5	5665001	5665200	1.13024	0.482786	0.899256	1.59646	5	5579278	5664239	-	ENSMUSG00000040473	-763	176.089	0.933285	-0.0996098	0.149434	-0.666581	0.50504	0.681908	Cfap69	protein_coding	cilia and flagella associated protein 69
10	43221701	43221900	1.13022	0.37256	0.870521	0.404763	10	43221486	43464882	+	ENSMUSG00000038240	0	194.022	0.958536	-0.0610957	0.0675003	-0.905117	0.365403	0.560199	Pdss2	protein_coding	prenyl (solanesyl) diphosphate synthase, subunit 2
7	16223201	16223400	1.13022	0.493236	0.901401	-0.835957	7	16197147	16222037	-	ENSMUSG00000006019	-1165	543.238	0.899233	-0.153232	0.0851725	-1.79908	0.0720055	0.202349	Dhx34	protein_coding	DEAH (Asp-Glu-Ala-His) box polypeptide 34
5	57782501	57782700	1.13021	0.0797576	0.679185	-2.78592	5	57718021	58129351	+	ENSMUSG00000029108	0	2026.62	1.23541	0.304986	0.123897	2.46162	0.0138312	0.0731687	Pcdh7	protein_coding	protocadherin 7
5	124192601	124192800	1.13021	0.423089	0.884855	-1.8536	5	124118690	124249760	-	ENSMUSG00000029406	0	270.761	1.39887	0.484264	0.186583	2.59543	0.00944718	0.0584564	Pitpnm2	protein_coding	phosphatidylinositol transfer protein, membrane-associated 2
5	18360801	18361000	1.13019	0.0841561	0.686205	3.56488	5	18265135	18360413	-	ENSMUSG00000057614	-389	115.839	1.01497	0.0214319	0.152955	0.140119	0.888566	0.935942	Gnai1	protein_coding	guanine nucleotide binding protein (G protein), alpha inhibiting 1
12	71832401	71832600	1.13019	0.150194	0.760374	-0.635411	12	71831078	71992367	+	ENSMUSG00000034574	0	648.74	1.54235	0.625128	0.17887	3.49487	0.000474294	0.0104149	Daam1	protein_coding	dishevelled associated activator of morphogenesis 1
10	83329901	83330100	1.13017	0.0789008	0.677618	2.5879	10	83230848	83337882	-	ENSMUSG00000034591	0	1947.02	1.33095	0.412458	0.134682	3.06246	0.00219528	0.0252972	Slc41a2	protein_coding	solute carrier family 41, member 2
11	95386401	95386600	1.13017	0.139839	0.752261	-2.64781	11	95384692	95391776	+	ENSMUSG00000020873	0	2998.81	1.06934	0.096725	0.0814556	1.18746	0.235048	0.426389	Slc35b1	protein_coding	solute carrier family 35, member B1
1	34139701	34139900	1.13016	0.972824	0.968517	0.398695	1	33908225	34308652	+	ENSMUSG00000026131	0	6554.92	1.1753	0.233032	0.108494	2.14787	0.0317241	0.121639	Dst	protein_coding	dystonin
8	85301301	85301500	1.13016	0.43598	0.887859	-0.818177	8	85260397	85299513	-	ENSMUSG00000031696	-1789	5372.19	1.08042	0.111599	0.0651007	1.71425	0.0864827	0.226919	Vps35	protein_coding	VPS35 retromer complex component
6	142662501	142662700	1.13015	0.379911	0.87295	-3.54442	6	142587862	142702274	-	ENSMUSG00000030249	0	90.7665	2.36979	1.24476	0.40737	3.05561	0.00224607	0.0256486	Abcc9	protein_coding	ATP-binding cassette, sub-family C (CFTR/MRP), member 9
3	90214001	90214200	1.13015	0.115265	0.72678	1.88442	3	90104132	90212017	+	ENSMUSG00000027939	1985	69.854	1.01676	0.0239798	0.193048	0.124217	0.901143	0.943659	Nup210l	protein_coding	nucleoporin 210-like
16	36827701	36827900	1.13014	0.329216	0.855335	-1.72881	16	36828385	36872721	+	ENSMUSG00000022837	-486	277.47	0.9281	-0.107648	0.0815656	-1.31977	0.186912	0.368827	Iqcb1	protein_coding	IQ calmodulin-binding motif containing 1
2	128300801	128301000	1.13012	0.310117	0.849027	-3.90225	2	128195993	128429349	-	ENSMUSG00000074813	0	442.314	1.15669	0.210005	0.15692	1.33829	0.180801	0.361563	Gm14005	lincRNA	predicted gene 14005
2	128300901	128301100	1.13012	0.310117	0.849027	-3.90225	2	128195993	128429349	-	ENSMUSG00000074813	0	442.314	1.15669	0.210005	0.15692	1.33829	0.180801	0.361563	Gm14005	lincRNA	predicted gene 14005
14	45477701	45477900	1.13012	0.245791	0.821493	-0.64434	14	45458792	45530118	-	ENSMUSG00000037712	0	10070.6	1.35131	0.434355	0.0939264	4.62442	3.7564e-06	0.000557845	Fermt2	protein_coding	fermitin family member 2
10	82696201	82696400	1.13011	0.419103	0.883565	-2.42252	10	82696160	82742428	+	ENSMUSG00000020246	0	927.395	1.11004	0.150606	0.067869	2.21907	0.026482	0.109461	Hcfc2	protein_coding	host cell factor C2
15	12322501	12322700	1.13011	0.343556	0.861116	0.254943	15	12321496	12351265	+	ENSMUSG00000022200	0	3274.11	1.18623	0.246385	0.124128	1.98493	0.0471518	0.156096	Golph3	protein_coding	golgi phosphoprotein 3
8	34843601	34843800	1.13006	0.337663	0.858517	3.75115	8	34829179	34965690	-	ENSMUSG00000031529	0	1225.05	1.36529	0.44921	0.222327	2.02049	0.0433328	0.148586	Tnks	protein_coding	tankyrase, TRF1-interacting ankyrin-related ADP-ribose polymerase
1	60272101	60272300	1.13005	0.135374	0.748957	-3.43887	1	60180599	60338328	+	ENSMUSG00000073664	0	1091.07	1.07097	0.0989192	0.107344	0.921518	0.35678	0.551781	Nbeal1	protein_coding	neurobeachin like 1
4	53441301	53441500	1.13005	0.444331	0.88995	-0.718196	4	53440413	53622478	+	ENSMUSG00000028412	0	2255.55	1.02163	0.0308713	0.191904	0.160868	0.872197	0.926754	Slc44a1	protein_coding	solute carrier family 44, member 1
2	127584401	127584600	1.13004	0.0774456	0.674627	-0.918924	2	127574662	127587094	-	ENSMUSG00000034800	0	93.9246	0.812948	-0.298765	0.170273	-1.75462	0.0793237	0.21523	Zfp661	protein_coding	zinc finger protein 661
9	53536801	53537000	1.13003	0.941765	0.966623	-0.0408285	9	53439149	53536740	-	ENSMUSG00000034218	-62	361.52	1.23058	0.299342	0.188911	1.58457	0.113065	0.269429	Atm	protein_coding	ataxia telangiectasia mutated
7	35794301	35794500	1.13003	0.0400397	0.599041	-4.69329	7	35772346	35802989	-	ENSMUSG00000044452	0	550.109	1.34632	0.429027	0.184103	2.33036	0.0197872	0.0917394	Zfp507	protein_coding	zinc finger protein 507
17	25876501	25876700	1.12998	0.406686	0.880209	-3.63705	17	25877630	25880305	-	ENSMUSG00000071192	931	72.2932	0.806799	-0.309718	0.199493	-1.55253	0.120535	0.280322	Wfikkn1	protein_coding	WAP, FS, Ig, KU, and NTR-containing protein 1
5	3483901	3484100	1.12995	0.31459	0.850489	-1.73248	5	3343893	3523218	+	ENSMUSG00000040274	0	28.4309	0.585154	-0.773111	0.303062	-2.551	0.0107415	0.0625915	Cdk6	protein_coding	cyclin-dependent kinase 6
5	3484001	3484200	1.12995	0.31459	0.850489	-1.73248	5	3343893	3523218	+	ENSMUSG00000040274	0	28.4309	0.585154	-0.773111	0.303062	-2.551	0.0107415	0.0625915	Cdk6	protein_coding	cyclin-dependent kinase 6
14	18327501	18327700	1.12993	0.270134	0.831612	-2.56488	14	18282722	18331859	-	ENSMUSG00000021774	0	640.305	1.06513	0.0910269	0.0652943	1.3941	0.163287	0.338779	Ube2e1	protein_coding	ubiquitin-conjugating enzyme E2E 1
17	55712001	55712200	1.12992	0.405343	0.879898	-0.427497	17	55652025	55712628	-	ENSMUSG00000024174	0	211.806	0.905976	-0.142455	0.100775	-1.41359	0.157482	0.331608	Pot1b	protein_coding	protection of telomeres 1B
13	98815801	98816000	1.12992	0.171131	0.77789	-0.954151	13	98723407	98815449	-	ENSMUSG00000041685	-353	1086.8	1.02477	0.0352934	0.0862733	0.409088	0.682475	0.807943	Fcho2	protein_coding	FCH domain only 2
8	33917301	33917500	1.1299	0.336691	0.85816	-2.18087	8	33782643	33929863	-	ENSMUSG00000031586	0	1805.51	0.97339	-0.0389108	0.0855852	-0.454643	0.649366	0.786467	Rbpms	protein_coding	RNA binding protein gene with multiple splicing
1	91299401	91299600	1.12989	0.126207	0.739089	-4.80109	1	91298338	91321075	+	ENSMUSG00000026307	0	708.809	1.0026	0.00374499	0.0852647	0.0439219	0.964967	0.980002	Scly	protein_coding	selenocysteine lyase
14	10020401	10020600	1.12989	0.239351	0.818164	2.43923	14	9550092	11162035	-	ENSMUSG00000060579	0	12.27	0.840732	-0.250282	0.235134	-1.06442	0.287137	0.481544	Fhit	protein_coding	fragile histidine triad gene
9	31349001	31349200	1.12989	0.592446	0.921528	-1.5643	9	31280538	31378543	+	ENSMUSG00000042496	0	111.576	1.23075	0.299532	0.161508	1.8546	0.0636532	0.188053	Prdm10	protein_coding	PR domain containing 10
11	115825001	115825200	1.12988	0.392091	0.876069	2.37922	11	115814724	115823094	+	ENSMUSG00000020781	1908	503.092	0.899767	-0.152377	0.132381	-1.15104	0.249715	0.443107	Tsen54	protein_coding	tRNA splicing endonuclease subunit 54
12	40837301	40837500	1.12987	0.265239	0.829795	-2.17949	12	40446053	40846486	+	ENSMUSG00000035954	0	154.887	1.10629	0.145727	0.187108	0.778839	0.436075	0.625538	Dock4	protein_coding	dedicator of cytokinesis 4
17	64743301	64743500	1.12985	0.22606	0.811477	-3.38842	17	64600736	64755110	+	ENSMUSG00000024085	0	11568.6	1.10266	0.140982	0.145302	0.970268	0.331913	0.527436	Man2a1	protein_coding	mannosidase 2, alpha 1
17	64743401	64743600	1.12985	0.22606	0.811477	-3.38842	17	64600736	64755110	+	ENSMUSG00000024085	0	11568.6	1.10266	0.140982	0.145302	0.970268	0.331913	0.527436	Man2a1	protein_coding	mannosidase 2, alpha 1
9	57158301	57158500	1.12984	0.156979	0.76622	-0.593354	9	57155041	57158299	-	ENSMUSG00000032299	-3	1300.02	0.828591	-0.271268	0.0896991	-3.0242	0.00249294	0.027164	Commd4	protein_coding	COMM domain containing 4
18	23803301	23803500	1.12981	0.499011	0.902909	-0.387872	18	23752333	23893861	+	ENSMUSG00000024277	0	1317.83	1.11541	0.157575	0.0971542	1.62191	0.104823	0.25658	Mapre2	protein_coding	microtubule-associated protein, RP/EB family, member 2
2	19380801	19381000	1.12981	0.406528	0.880133	2.92624	2	19371440	19394976	+	ENSMUSG00000023094	0	145.998	0.646573	-0.629116	0.158201	-3.97669	6.98821e-05	0.0032059	Msrb2	protein_coding	methionine sulfoxide reductase B2
8	126590501	126590700	1.12981	0.0839705	0.686155	-1.05795	8	126588296	126593436	-	ENSMUSG00000051495	0	3310	1.10181	0.139881	0.186523	0.749941	0.45329	0.640412	Irf2bp2	protein_coding	interferon regulatory factor 2 binding protein 2
2	127108701	127108900	1.12977	0.14667	0.75787	-3.47185	2	127103809	127133954	-	ENSMUSG00000034906	0	641.356	1.15017	0.201843	0.305617	0.660444	0.508969	0.684629	Ncaph	protein_coding	non-SMC condensin I complex, subunit H
2	120026901	120027100	1.12976	0.216488	0.806275	-3.95915	2	120027483	120043033	+	ENSMUSG00000033852	-384	441.764	0.835267	-0.259691	0.154814	-1.67744	0.0934565	0.238399	Gm28042	protein_coding	predicted gene, 28042
5	111422401	111422600	1.12975	0.268405	0.830893	-3.72689	5	111417362	111457033	+	ENSMUSG00000070576	0	351.474	1.08532	0.118115	0.256353	0.46075	0.644978	0.783382	Mn1	protein_coding	meningioma 1
5	111422501	111422700	1.12975	0.268405	0.830893	-3.72689	5	111417362	111457033	+	ENSMUSG00000070576	0	351.474	1.08532	0.118115	0.256353	0.46075	0.644978	0.783382	Mn1	protein_coding	meningioma 1
19	42583001	42583200	1.12972	0.198133	0.795591	-2.16383	19	42518759	42592343	+	ENSMUSG00000025184	0	458.539	0.948336	-0.0765298	0.071285	-1.07357	0.283014	0.477852	R3hcc1l	protein_coding	R3H domain and coiled-coil containing 1 like
10	29699001	29699200	1.12971	0.0899305	0.693817	-1.79751	10	29698746	29699379	-	ENSMUSG00000069682	0	160.773	0.821605	-0.283483	0.115524	-2.4539	0.0141318	0.0741328	Gm10275	transcribed_processed_pseudogene	predicted pseudogene 10275
1	52501801	52502000	1.12971	0.100807	0.707775	-2.95866	1	52457294	52500679	-	ENSMUSG00000002881	-1123	1486.5	1.30679	0.386032	0.129969	2.97019	0.00297616	0.0301018	Nab1	protein_coding	Ngfi-A binding protein 1
7	138907501	138907700	1.12969	0.162806	0.771534	1.02598	7	138890836	138909519	-	ENSMUSG00000078566	0	14672	0.952245	-0.0705949	0.168822	-0.418162	0.675829	0.803202	Bnip3	protein_coding	BCL2/adenovirus E1B interacting protein 3
11	102554001	102554200	1.12967	0.052069	0.628673	3.56703	11	102475915	102556392	-	ENSMUSG00000034621	0	1249.65	1.09985	0.137313	0.0969135	1.41686	0.156523	0.330143	Gpatch8	protein_coding	G patch domain containing 8
10	30768401	30768600	1.12966	0.143147	0.754549	-2.14582	10	30645584	30803107	-	ENSMUSG00000039697	0	347.817	1.10401	0.142752	0.140691	1.01465	0.310272	0.505082	Ncoa7	protein_coding	nuclear receptor coactivator 7
13	95617801	95618000	1.12966	0.446221	0.890482	0.900269	13	95601804	95618459	-	ENSMUSG00000048376	0	8394.52	1.1099	0.150428	0.178384	0.843281	0.399072	0.592226	F2r	protein_coding	coagulation factor II (thrombin) receptor
10	75550101	75550300	1.12965	0.50808	0.90477	2.0612	10	75550125	75560330	-	ENSMUSG00000046807	0	90.9582	1.10215	0.140315	0.225637	0.621862	0.534033	0.702983	Lrrc75b	protein_coding	leucine rich repeat containing 75B
18	7549001	7549200	1.12964	0.3121	0.849703	-0.962901	18	7347962	7626863	-	ENSMUSG00000057440	0	131.063	1.05033	0.0708408	0.11248	0.629807	0.528821	0.699125	Mpp7	protein_coding	membrane protein, palmitoylated 7 (MAGUK p55 subfamily member 7)
6	17763901	17764100	1.12964	0.297143	0.84357	-2.75942	6	17692933	17943025	+	ENSMUSG00000029534	0	564.856	1.02381	0.033943	0.0884247	0.383863	0.70108	0.821344	St7	protein_coding	suppression of tumorigenicity 7
15	31606901	31607100	1.12964	0.353947	0.864508	-3.5338	15	31601852	31621227	+	ENSMUSG00000039065	0	502.336	0.870868	-0.199473	0.115187	-1.73173	0.0833208	0.221732	Fam173b	protein_coding	family with sequence similarity 173, member B
2	167348201	167348400	1.12961	0.141918	0.754029	-1.22772	2	167298444	167349183	-	ENSMUSG00000017929	0	6044.61	1.32404	0.404951	0.233543	1.73395	0.0829272	0.221216	B4galt5	protein_coding	UDP-Gal:betaGlcNAc beta 1,4-galactosyltransferase, polypeptide 5
6	99263101	99263300	1.12961	0.240415	0.818661	-1.90884	6	98925338	99522721	-	ENSMUSG00000030067	0	3486.54	1.1558	0.208896	0.0802417	2.60334	0.00923212	0.0579724	Foxp1	protein_coding	forkhead box P1
6	99263201	99263400	1.12961	0.240415	0.818661	-1.90884	6	98925338	99522721	-	ENSMUSG00000030067	0	3486.54	1.1558	0.208896	0.0802417	2.60334	0.00923212	0.0579724	Foxp1	protein_coding	forkhead box P1
2	152412001	152412200	1.12961	0.117371	0.729139	-4.07264	2	152411956	152415044	-	ENSMUSG00000074682	0	135.459	0.93838	-0.0917565	0.102537	-0.894865	0.370859	0.565525	Zcchc3	protein_coding	zinc finger, CCHC domain containing 3
7	45448801	45449000	1.12961	0.212041	0.803458	-2.27283	7	45434844	45456619	+	ENSMUSG00000003865	0	8763.72	1.04954	0.0697637	0.155452	0.448779	0.653591	0.78938	Gys1	protein_coding	glycogen synthase 1, muscle
1	153073601	153073800	1.1296	0.481989	0.8991	1.01656	1	152955101	153119260	+	ENSMUSG00000042751	0	247.578	1.30701	0.386265	0.247772	1.55895	0.119008	0.278432	Nmnat2	protein_coding	nicotinamide nucleotide adenylyltransferase 2
1	106710201	106710400	1.12959	0.162483	0.771195	-3.10455	1	106538178	106714274	-	ENSMUSG00000057329	0	80.7367	1.03031	0.043083	0.163971	0.262748	0.792745	0.879776	Bcl2	protein_coding	B cell leukemia/lymphoma 2
3	95625601	95625800	1.12959	0.184372	0.787335	-0.91241	3	95624980	95632102	+	ENSMUSG00000038619	0	2860.87	0.985729	-0.0207367	0.0599633	-0.345824	0.729475	0.83964	Ensa	protein_coding	endosulfine alpha
17	31265301	31265500	1.12957	0.268102	0.830871	4.22743	17	31255019	31277356	-	ENSMUSG00000024033	0	20.3784	0.887497	-0.172186	0.16278	-1.05778	0.290155	0.484489	Rsph1	protein_coding	radial spoke head 1 homolog (Chlamydomonas)
17	29039401	29039600	1.12957	0.519069	0.90674	1.6617	17	29032673	29043366	+	ENSMUSG00000071172	0	6766.81	1.00486	0.0069886	0.0756217	0.0924152	0.926368	0.958232	Srsf3	protein_coding	serine/arginine-rich splicing factor 3
4	118272601	118272800	1.12956	0.640655	0.930233	1.57247	4	118208213	118291405	-	ENSMUSG00000033295	0	2045.36	1.37178	0.456053	0.142078	3.20987	0.00132796	0.0191102	Ptprf	protein_coding	protein tyrosine phosphatase, receptor type, F
7	127510901	127511100	1.12956	0.452127	0.892007	-1.17712	7	127512027	127536376	+	ENSMUSG00000053877	-928	375.182	1.35362	0.436822	0.178499	2.44719	0.0143975	0.0749093	Srcap	protein_coding	Snf2-related CREBBP activator protein
8	92358601	92358800	1.12954	0.763866	0.947096	-0.129991	8	92357796	92361454	+	ENSMUSG00000031737	0	290.165	0.93298	-0.100082	0.0935919	-1.06934	0.284916	0.479633	Irx5	protein_coding	Iroquois related homeobox 5 (Drosophila)
6	137558801	137559000	1.12952	0.329919	0.855594	-0.622505	6	137477245	137654876	-	ENSMUSG00000015766	0	795.887	1.09337	0.128777	0.284123	0.453243	0.650374	0.786751	Eps8	protein_coding	epidermal growth factor receptor pathway substrate 8
1	155575501	155575700	1.1295	0.28278	0.837566	4.0228	1	155558120	155687233	+	ENSMUSG00000033701	0	1387.3	0.906088	-0.142276	0.0812876	-1.75028	0.0800692	0.216455	Acbd6	protein_coding	acyl-Coenzyme A binding domain containing 6
8	40864201	40864400	1.12949	0.569728	0.917614	2.58201	8	40862396	40922308	+	ENSMUSG00000031596	0	740.911	1.3609	0.444562	0.340131	1.30703	0.191202	0.374094	Slc7a2	protein_coding	solute carrier family 7 (cationic amino acid transporter, y+ system), member 2
4	149220201	149220400	1.12948	0.178846	0.78345	2.33181	4	149176319	149307693	-	ENSMUSG00000063077	0	3066.81	1.13189	0.178737	0.0916888	1.94939	0.0512486	0.164199	Kif1b	protein_coding	kinesin family member 1B
10	81573601	81573800	1.12948	0.135485	0.749005	-8.01513	10	81574561	81590845	+	ENSMUSG00000034771	-762	1923.24	0.676461	-0.563922	0.205892	-2.73892	0.00616423	0.0459526	Tle2	protein_coding	transducin-like enhancer of split 2
17	65883501	65883700	1.12948	0.150034	0.76037	-3.71544	17	65848433	65885755	-	ENSMUSG00000024096	0	2282.51	0.974561	-0.0371759	0.0783129	-0.47471	0.634994	0.77606	Ralbp1	protein_coding	ralA binding protein 1
9	71709301	71709500	1.12947	0.190051	0.790393	2.68028	9	71626509	71771602	-	ENSMUSG00000032232	0	1263.94	0.80021	-0.321549	0.170016	-1.89129	0.0585851	0.178343	Cgnl1	protein_coding	cingulin-like 1
7	46761001	46761200	1.12946	0.294854	0.842542	-1.53651	7	46760466	46796064	-	ENSMUSG00000014418	0	1065.91	1.03652	0.051743	0.0472516	1.09505	0.273493	0.467339	Hps5	protein_coding	HPS5, biogenesis of lysosomal organelles complex 2 subunit 2
15	91376901	91377100	1.12943	0.964941	0.96801	-0.127709	15	91267696	91573261	-	ENSMUSG00000036298	0	255.233	1.34833	0.431172	0.131961	3.26741	0.00108537	0.0169973	Slc2a13	protein_coding	solute carrier family 2 (facilitated glucose transporter), member 13
8	11530601	11530800	1.12942	0.187615	0.788635	-4.0357	8	11514021	11550771	-	ENSMUSG00000056228	0	427.393	0.962588	-0.0550099	0.10177	-0.540533	0.58883	0.742839	Cars2	protein_coding	cysteinyl-tRNA synthetase 2 (mitochondrial)(putative)
15	66768501	66768700	1.12941	0.248723	0.822642	2.34982	15	66670753	66850721	+	ENSMUSG00000053469	0	32.9893	1.24019	0.310562	0.229556	1.35288	0.176093	0.356272	Tg	protein_coding	thyroglobulin
15	66768601	66768800	1.12941	0.248723	0.822642	2.34982	15	66670753	66850721	+	ENSMUSG00000053469	0	32.9893	1.24019	0.310562	0.229556	1.35288	0.176093	0.356272	Tg	protein_coding	thyroglobulin
3	108210701	108210900	1.1294	0.411192	0.881458	0.193112	3	108202222	108210934	-	ENSMUSG00000048997	0	211.895	0.953018	-0.0694248	0.121955	-0.569264	0.569177	0.728475	Atxn7l2	protein_coding	ataxin 7-like 2
17	7241001	7241200	1.12939	0.142787	0.754348	-7.81091	17	7170115	7303313	+	ENSMUSG00000023809	0	613.982	1.15036	0.202088	0.147152	1.37334	0.169648	0.34773	Rps6ka2	protein_coding	ribosomal protein S6 kinase, polypeptide 2
7	12980601	12980800	1.12939	0.237561	0.8171	3.04124	7	12977848	12984340	+	ENSMUSG00000033961	0	188.834	0.912506	-0.132094	0.102491	-1.28884	0.197455	0.38215	Zfp446	protein_coding	zinc finger protein 446
10	68259901	68260100	1.12938	0.0766698	0.67316	3.84232	10	68095593	68278726	-	ENSMUSG00000019947	0	1976.78	1.41668	0.502512	0.245481	2.04705	0.0406533	0.142175	Arid5b	protein_coding	AT rich interactive domain 5B (MRF1-like)
15	97055701	97055900	1.12938	0.572699	0.918241	-1.82856	15	96994823	97055956	-	ENSMUSG00000022464	0	283.692	0.441196	-1.18051	0.303162	-3.89398	9.8612e-05	0.00392994	Slc38a4	protein_coding	solute carrier family 38, member 4
15	81664401	81664600	1.12937	0.374322	0.871146	-0.286496	15	81663889	81688315	+	ENSMUSG00000022394	0	327.713	1.20747	0.271987	0.141948	1.9161	0.0553528	0.172551	L3mbtl2	protein_coding	l(3)mbt-like 2 (Drosophila)
1	127458901	127459100	1.12934	0.620003	0.927078	-1.48714	1	127204986	127483704	+	ENSMUSG00000036155	0	131.853	1.2109	0.276077	0.252173	1.09479	0.273607	0.467417	Mgat5	protein_coding	mannoside acetylglucosaminyltransferase 5
2	144526601	144526800	1.12933	0.0847558	0.687221	-6.03199	2	144527718	144541995	+	ENSMUSG00000027427	-919	556.544	1.16889	0.225144	0.0772482	2.91456	0.00356193	0.0334064	Polr3f	protein_coding	polymerase (RNA) III (DNA directed) polypeptide F
1	138617701	138617900	1.12932	0.174377	0.780043	-0.835237	1	138484714	138619696	-	ENSMUSG00000026393	0	1561.33	1.11829	0.161294	0.15087	1.06909	0.285028	0.479765	Nek7	protein_coding	NIMA (never in mitosis gene a)-related expressed kinase 7
9	101078401	101078600	1.12928	0.130177	0.742973	-4.06906	9	101074727	101104784	+	ENSMUSG00000066415	0	617.97	1.13086	0.177423	0.109107	1.62615	0.103918	0.255233	Msl2	protein_coding	male-specific lethal 2 homolog (Drosophila)
12	31076001	31076200	1.12928	0.323532	0.853564	-4.96263	12	31073968	31079937	+	ENSMUSG00000036136	0	43.0318	0.964659	-0.0519089	0.301837	-0.171977	0.863456	0.922656	Fam110c	protein_coding	family with sequence similarity 110, member C
12	31076101	31076300	1.12928	0.323532	0.853564	-4.96263	12	31073968	31079937	+	ENSMUSG00000036136	0	43.0318	0.964659	-0.0519089	0.301837	-0.171977	0.863456	0.922656	Fam110c	protein_coding	family with sequence similarity 110, member C
2	94011301	94011500	1.12928	0.310497	0.849119	-2.603	2	93980550	94010807	-	ENSMUSG00000040174	-495	638.924	0.947238	-0.0782009	0.0681715	-1.14712	0.251332	0.444732	Alkbh3	protein_coding	alkB homolog 3, alpha-ketoglutarate-dependent dioxygenase
12	54197701	54197900	1.12927	0.120399	0.73241	-2.87976	12	54178981	54203860	-	ENSMUSG00000035105	0	2301.75	1.04125	0.0583195	0.214834	0.271464	0.786034	0.876089	Egln3	protein_coding	egl-9 family hypoxia-inducible factor 3
4	134000701	134000900	1.12927	0.257085	0.826419	0.326877	4	133969028	134000918	-	ENSMUSG00000012117	0	1302.89	0.973163	-0.0392462	0.0338574	-1.15916	0.24639	0.439319	Dhdds	protein_coding	dehydrodolichyl diphosphate synthase
4	118437101	118437300	1.12926	0.607029	0.924395	-0.237801	4	118432901	118437352	-	ENSMUSG00000006398	0	2101.68	1.12869	0.174649	0.307791	0.567427	0.570424	0.729248	Cdc20	protein_coding	cell division cycle 20
11	73326801	73327000	1.12925	0.0761834	0.672358	-1.47627	11	73304992	73326807	-	ENSMUSG00000020774	0	10.9839	0.489027	-1.03201	0.307416	-3.35706	0.000787774	0.0139925	Aspa	protein_coding	aspartoacylase
6	113604301	113604500	1.12923	0.218826	0.807354	-1.34807	6	113604772	113616948	+	ENSMUSG00000033940	-273	3684.79	0.925381	-0.11188	0.062271	-1.79667	0.0723884	0.203029	Brk1	protein_coding	BRICK1, SCAR/WAVE actin-nucleating complex subunit
7	45872501	45872700	1.12923	0.395507	0.87697	0.549451	7	45831883	45870928	-	ENSMUSG00000002771	-1574	401.066	1.06341	0.0886929	0.110059	0.805866	0.42032	0.612267	Grin2d	protein_coding	glutamate receptor, ionotropic, NMDA2D (epsilon 4)
11	64513201	64513400	1.12921	0.384743	0.874021	-3.81745	11	64435332	64522841	+	ENSMUSG00000047759	0	59.5821	0.937917	-0.0924681	0.215862	-0.428367	0.668384	0.798241	Hs3st3a1	protein_coding	heparan sulfate (glucosamine) 3-O-sulfotransferase 3A1
1	164276101	164276300	1.12921	0.216137	0.806049	5.09286	1	164275585	164287847	+	ENSMUSG00000026578	0	178.097	0.778007	-0.362145	0.0827115	-4.37841	1.19548e-05	0.00111169	Ccdc181	protein_coding	coiled-coil domain containing 181
6	54974601	54974800	1.12921	0.14154	0.75368	-4.10103	6	54923942	54972612	-	ENSMUSG00000038058	-1990	1181.11	1.09478	0.130647	0.196916	0.663465	0.507033	0.683196	Nod1	protein_coding	nucleotide-binding oligomerization domain containing 1
10	110744501	110744700	1.1292	0.182932	0.786199	2.22909	10	110745439	110787384	+	ENSMUSG00000020185	-740	223.548	1.59175	0.670612	0.371794	1.80372	0.0712757	0.201122	E2f7	protein_coding	E2F transcription factor 7
17	39848701	39848900	1.1292	0.336551	0.858089	1.75861	17	39846958	39848788	+	ENSMUSG00000098178	0	50373.3	0.892239	-0.164497	0.190944	-0.861492	0.388967	0.582985	Gm42418	lincRNA	predicted gene, 42418
7	128298201	128298400	1.1292	0.391809	0.876062	-0.585779	7	128271379	128298170	-	ENSMUSG00000030780	-32	583.052	1.01178	0.0168966	0.0661216	0.255539	0.798307	0.883035	BC017158	protein_coding	cDNA sequence BC017158
12	76552401	76552600	1.1292	0.17883	0.78345	-0.548191	12	76533560	76579039	+	ENSMUSG00000052609	0	3180.87	1.36345	0.447258	0.236312	1.89266	0.0584033	0.17802	Plekhg3	protein_coding	pleckstrin homology domain containing, family G (with RhoGef domain) member 3
6	57535401	57535600	1.1292	0.206174	0.799988	0.396847	6	57506502	57535426	-	ENSMUSG00000037826	0	119.317	0.783457	-0.352074	0.131256	-2.68235	0.0073107	0.0504845	Ppm1k	protein_coding	protein phosphatase 1K (PP2C domain containing)
9	69480301	69480500	1.12919	0.0617106	0.649578	4.20571	9	69477029	69479598	-	ENSMUSG00000086399	-704	48.6019	1.07097	0.0989226	0.220163	0.449316	0.653204	0.789181	Gm16144	antisense_RNA	predicted gene 16144
9	69480401	69480600	1.12919	0.0617106	0.649578	4.20571	9	69477029	69479598	-	ENSMUSG00000086399	-804	48.6019	1.07097	0.0989226	0.220163	0.449316	0.653204	0.789181	Gm16144	antisense_RNA	predicted gene 16144
7	109438301	109438500	1.12919	0.229255	0.813175	3.67484	7	109438618	109444893	+	ENSMUSG00000085407	-119	4.95585	1.23707	0.306931	0.30487	1.00676	0.31405	NA	1700095J03Rik	antisense_RNA	RIKEN cDNA 1700095J03 gene
7	140955801	140956000	1.12919	0.12956	0.742285	0.537628	7	140954839	140955961	-	ENSMUSG00000060591	0	9204.62	0.882759	-0.179908	0.0934309	-1.92557	0.0541577	0.170151	Ifitm2	protein_coding	interferon induced transmembrane protein 2
5	103738101	103738300	1.12917	0.530347	0.908812	1.83657	5	103692374	103855322	+	ENSMUSG00000029313	0	3312.41	1.40859	0.494251	0.164495	3.00466	0.00265874	0.0283562	Aff1	protein_coding	AF4/FMR2 family, member 1
2	142758401	142758600	1.12916	0.162368	0.771086	2.95926	2	142617474	142901531	-	ENSMUSG00000038844	0	368.297	1.07254	0.101027	0.109162	0.925482	0.354715	0.549571	Kif16b	protein_coding	kinesin family member 16B
2	142758501	142758700	1.12916	0.162368	0.771086	2.95926	2	142617474	142901531	-	ENSMUSG00000038844	0	368.297	1.07254	0.101027	0.109162	0.925482	0.354715	0.549571	Kif16b	protein_coding	kinesin family member 16B
5	102044901	102045100	1.12915	0.360573	0.866253	-0.570388	5	101832956	102069921	-	ENSMUSG00000043940	0	1788.27	1.14316	0.193028	0.12407	1.5558	0.119756	0.279291	Wdfy3	protein_coding	WD repeat and FYVE domain containing 3
16	13130501	13130700	1.12913	0.553823	0.914052	-2.14648	16	13109684	13150617	+	ENSMUSG00000022545	0	478.074	1.0505	0.0710776	0.0453264	1.56813	0.116852	0.274951	Ercc4	protein_coding	excision repair cross-complementing rodent repair deficiency, complementation group 4
4	122887101	122887300	1.12911	0.353752	0.864474	-3.6751	4	122859047	122886056	-	ENSMUSG00000028656	-1046	13608.3	1.12172	0.165717	0.0759432	2.18212	0.0291008	0.115768	Cap1	protein_coding	CAP, adenylate cyclase-associated protein 1 (yeast)
8	22477601	22477800	1.1291	0.420383	0.884145	0.249799	8	22462615	22476879	-	ENSMUSG00000031534	-723	546.529	0.844896	-0.243155	0.0881897	-2.75718	0.00583019	0.0445026	Smim19	protein_coding	small integral membrane protein 19
8	110218101	110218300	1.12909	0.645898	0.930936	0.3641	8	110217960	110224489	+	ENSMUSG00000046441	0	166.049	1.18212	0.241376	0.10485	2.30212	0.0213284	0.0960712	Cmtr2	protein_coding	cap methyltransferase 2
17	46162501	46162700	1.12908	0.205437	0.799566	-1.69757	17	46161032	46169370	+	ENSMUSG00000023952	0	2993.57	0.802972	-0.316578	0.166654	-1.89961	0.0574841	0.176463	Gtpbp2	protein_coding	GTP binding protein 2
1	38128201	38128400	1.12905	0.120221	0.732306	4.18882	1	38052787	38129662	-	ENSMUSG00000026082	0	387.823	1.05732	0.0804175	0.134442	0.598159	0.549734	0.714639	Rev1	protein_coding	REV1, DNA directed polymerase
9	70584701	70584900	1.12905	0.459653	0.893465	-1.21953	9	70542920	70592237	+	ENSMUSG00000032212	0	1962.79	1.08285	0.114837	0.0941772	1.21938	0.222702	0.411927	Sltm	protein_coding	SAFB-like, transcription modulator
7	141538801	141539000	1.12903	0.252127	0.823843	-1.92994	7	141493136	141539857	-	ENSMUSG00000025512	0	2093.24	0.937367	-0.0933142	0.0677689	-1.37695	0.168528	0.346214	Chid1	protein_coding	chitinase domain containing 1
13	42095901	42096100	1.12903	0.215224	0.805757	-4.96391	13	42052021	42185026	+	ENSMUSG00000021366	0	1128.06	1.46163	0.547576	0.150639	3.63502	0.000277961	0.00747019	Hivep1	protein_coding	human immunodeficiency virus type I enhancer binding protein 1
11	54956701	54956900	1.12901	0.31194	0.849609	2.62442	11	54910785	54962917	-	ENSMUSG00000020400	0	1148.96	0.933993	-0.0985163	0.0644832	-1.52778	0.126567	0.288663	Tnip1	protein_coding	TNFAIP3 interacting protein 1
5	115349301	115349500	1.12901	0.531285	0.909029	0.170473	5	115345642	115348981	-	ENSMUSG00000041697	-321	7778.65	0.842966	-0.246454	0.104033	-2.36899	0.0178367	0.0859728	Cox6a1	protein_coding	cytochrome c oxidase subunit VIa polypeptide 1
14	32269701	32269900	1.129	0.356548	0.865077	-1.76847	14	32201949	32297550	+	ENSMUSG00000021911	0	754.281	1.174	0.231438	0.0805586	2.87291	0.00406706	0.0358983	Parg	protein_coding	poly (ADP-ribose) glycohydrolase
11	115159801	115160000	1.12898	0.340343	0.859693	-4.20167	11	115091431	115162236	+	ENSMUSG00000020732	0	22.5829	0.560829	-0.834368	0.263296	-3.16893	0.00153001	0.0207727	Rab37	protein_coding	RAB37, member RAS oncogene family
14	51090801	51091000	1.12896	0.398026	0.877793	0.529181	14	51091077	51106151	+	ENSMUSG00000021876	-78	9584.75	1.07039	0.0981394	0.212554	0.461715	0.644285	0.782937	Rnase4	protein_coding	ribonuclease, RNase A family 4
12	28800601	28800800	1.12894	0.51631	0.905984	1.89116	12	28751828	28867491	+	ENSMUSG00000036613	0	468.089	0.929616	-0.105294	0.0762767	-1.38042	0.167458	0.344457	Tssc1	protein_coding	tumor suppressing subtransferable candidate 1
18	36675001	36675200	1.12893	0.148456	0.759488	-1.38652	18	36671160	36679366	-	ENSMUSG00000001379	0	433.365	0.821504	-0.283661	0.115756	-2.4505	0.0142657	0.0745097	NA	NA	NA
13	109518801	109519000	1.12892	0.116811	0.728761	-4.00468	13	108449948	109953461	+	ENSMUSG00000021699	0	809.961	1.13586	0.183779	0.225669	0.814375	0.41543	0.60791	Pde4d	protein_coding	phosphodiesterase 4D, cAMP specific
3	127544901	127545100	1.12892	0.316324	0.851023	2.3968	3	127536954	127553348	-	ENSMUSG00000027968	0	989.218	1.0679	0.0947788	0.0996409	0.951204	0.341501	0.535932	Larp7	protein_coding	La ribonucleoprotein domain family, member 7
2	112455501	112455700	1.12891	0.619711	0.927076	0.292486	2	112454997	112472162	+	ENSMUSG00000055943	0	3265.48	0.996069	-0.00568217	0.0566101	-0.100374	0.920048	0.95471	Emc7	protein_coding	ER membrane protein complex subunit 7
15	25986001	25986200	1.12891	0.705155	0.939124	-0.730163	15	25984366	25998482	+	ENSMUSG00000052253	0	1272.54	0.950377	-0.0734281	0.0592591	-1.2391	0.215308	0.403142	Zfp622	protein_coding	zinc finger protein 622
7	141165901	141166100	1.12889	0.0778015	0.675441	1.92784	7	141160328	141172851	-	ENSMUSG00000038650	0	6332.12	0.92397	-0.114082	0.0741161	-1.53923	0.123748	0.285218	Rnh1	protein_coding	ribonuclease/angiogenin inhibitor 1
6	49074501	49074700	1.12887	0.143074	0.754458	-0.901214	6	49073795	49086751	+	ENSMUSG00000029815	0	540.152	0.824408	-0.27857	0.0957317	-2.90991	0.00361535	0.0335778	Malsu1	protein_coding	mitochondrial assembly of ribosomal large subunit 1
9	58588901	58589100	1.12886	0.432225	0.887366	-3.72217	9	58582240	58657955	+	ENSMUSG00000032336	0	12220.3	1.02215	0.0316075	0.0510587	0.619042	0.535889	0.704378	Nptn	protein_coding	neuroplastin
2	24923701	24923900	1.12883	0.451853	0.891896	-1.69324	2	24925352	24935252	-	ENSMUSG00000026972	1453	574.574	0.884025	-0.177841	0.145866	-1.21921	0.222763	0.411965	Arrdc1	protein_coding	arrestin domain containing 1
15	96372701	96372900	1.12882	0.411897	0.881765	1.07009	15	96287518	96404992	+	ENSMUSG00000033237	0	1405.05	1.13533	0.183111	0.0975086	1.87789	0.0603958	0.181781	Arid2	protein_coding	AT rich interactive domain 2 (ARID, RFX-like)
8	107057001	107057200	1.1288	0.115733	0.727448	-0.349293	8	107046289	107056689	-	ENSMUSG00000031916	-313	902.295	1.01422	0.0203736	0.043535	0.467981	0.639798	0.779456	Cog8	protein_coding	component of oligomeric golgi complex 8
19	18636401	18636600	1.12879	0.186562	0.787865	-3.72961	19	18631950	18652194	+	ENSMUSG00000037847	0	319.129	0.799901	-0.322107	0.0899624	-3.58046	0.000342984	0.00843214	Nmrk1	protein_coding	nicotinamide riboside kinase 1
2	154892801	154893000	1.12878	0.0255036	0.542959	-0.651374	2	154871410	154892935	-	ENSMUSG00000074656	0	6589.85	0.975974	-0.0350849	0.0814169	-0.430929	0.66652	0.797387	Eif2s2	protein_coding	eukaryotic translation initiation factor 2, subunit 2 (beta)
10	84438901	84439100	1.12878	0.192139	0.791875	-4.80812	10	84370905	84440597	-	ENSMUSG00000020032	0	1998.87	1.3038	0.382719	0.171603	2.23026	0.0257303	0.107846	Nuak1	protein_coding	NUAK family, SNF1-like kinase, 1
1	74661201	74661400	1.12877	0.258146	0.826799	1.58125	1	74661745	74701832	+	ENSMUSG00000033257	-346	965.23	1.26053	0.334031	0.121664	2.74553	0.00604141	0.0453972	Ttll4	protein_coding	tubulin tyrosine ligase-like family, member 4
3	137980501	137980700	1.12877	0.461917	0.893825	-2.21102	3	137931007	137981545	-	ENSMUSG00000028159	0	289.27	0.931772	-0.101951	0.13114	-0.777421	0.43691	0.626113	Dapp1	protein_coding	dual adaptor for phosphotyrosine and 3-phosphoinositides 1
10	42615601	42615800	1.12877	0.231919	0.814457	-2.44555	10	42583822	42702459	+	ENSMUSG00000038280	0	1542.52	1.02924	0.0415791	0.0585637	0.70998	0.477716	0.661268	Ostm1	protein_coding	osteopetrosis associated transmembrane protein 1
13	37879901	37880100	1.12876	0.0425709	0.606427	-4.63813	13	37778400	37952002	+	ENSMUSG00000039087	0	668.385	1.09087	0.125474	0.147364	0.851455	0.394517	0.588073	Rreb1	protein_coding	ras responsive element binding protein 1
13	59675301	59675500	1.12875	0.197112	0.79489	0.669281	13	59634996	59675784	-	ENSMUSG00000021556	0	2186.58	1.01965	0.0280786	0.091406	0.307186	0.758702	0.859444	Golm1	protein_coding	golgi membrane protein 1
8	107158201	107158400	1.12874	0.206739	0.800361	-2.84079	8	107150661	107187470	+	ENSMUSG00000031924	0	4756.75	1.09938	0.136684	0.0915905	1.49234	0.13561	0.30052	Cyb5b	protein_coding	cytochrome b5 type B
6	34878301	34878500	1.12874	0.0615854	0.649185	2.03277	6	34880426	34910876	-	ENSMUSG00000058486	1927	373.302	0.945641	-0.0806361	0.0653815	-1.23332	0.217457	0.405813	Wdr91	protein_coding	WD repeat domain 91
4	138249601	138249800	1.12872	0.252688	0.824224	-3.05122	4	138250435	138301967	+	ENSMUSG00000028758	-636	9.43297	0.814599	-0.295838	0.249767	-1.18446	0.236232	0.427879	Kif17	protein_coding	kinesin family member 17
5	74433601	74433800	1.12872	0.576219	0.91887	-0.201227	5	74204816	74531747	-	ENSMUSG00000062110	0	277.499	1.07039	0.0981419	0.0652112	1.50498	0.132328	0.295991	Scfd2	protein_coding	Sec1 family domain containing 2
18	64517701	64517900	1.12872	0.249552	0.822954	1.92927	18	64499665	64516557	-	ENSMUSG00000024587	-1145	13636.1	1.04399	0.0621074	0.11673	0.532059	0.594685	0.74803	Nars	protein_coding	asparaginyl-tRNA synthetase
13	53284501	53284700	1.12871	0.560785	0.915704	-2.57929	13	53109312	53286124	-	ENSMUSG00000021464	0	1097.95	1.20381	0.267605	0.108272	2.47159	0.0134513	0.0717122	Ror2	protein_coding	receptor tyrosine kinase-like orphan receptor 2
4	139352001	139352200	1.12871	0.470066	0.896263	-0.338266	4	139352609	139489588	+	ENSMUSG00000066036	-410	5731.76	1.14328	0.193175	0.102276	1.88876	0.0589244	0.179035	Ubr4	protein_coding	ubiquitin protein ligase E3 component n-recognin 4
8	88129801	88130000	1.12869	0.513198	0.90531	1.39037	8	88118769	88135110	+	ENSMUSG00000036810	0	1379.41	1.01871	0.0267503	0.072438	0.369285	0.711915	0.827494	Cnep1r1	protein_coding	CTD nuclear envelope phosphatase 1 regulatory subunit 1
9	31280301	31280500	1.12864	0.201233	0.797752	-0.40112	9	31280538	31378543	+	ENSMUSG00000042496	-39	111.576	1.23075	0.299532	0.161508	1.8546	0.0636532	0.188053	Prdm10	protein_coding	PR domain containing 10
17	24753201	24753400	1.12864	0.366141	0.868464	-0.401716	17	24753003	24758683	+	ENSMUSG00000039628	0	8.30001	1.31607	0.396233	0.420907	0.941379	0.346511	0.541083	Hs3st6	protein_coding	heparan sulfate (glucosamine) 3-O-sulfotransferase 6
9	110352201	110352400	1.12863	0.169342	0.776557	-3.07339	9	110333288	110384946	+	ENSMUSG00000032485	0	2064.65	0.964988	-0.0514177	0.070495	-0.729381	0.465769	0.651638	Scap	protein_coding	SREBF chaperone
9	110352301	110352500	1.12863	0.169342	0.776557	-3.07339	9	110333288	110384946	+	ENSMUSG00000032485	0	2064.65	0.964988	-0.0514177	0.070495	-0.729381	0.465769	0.651638	Scap	protein_coding	SREBF chaperone
2	80445801	80446000	1.12863	0.431263	0.887046	-1.69294	2	80411970	80447625	-	ENSMUSG00000027004	0	43.5928	1.18476	0.244592	0.22221	1.10072	0.271017	0.46454	Frzb	protein_coding	frizzled-related protein
11	68853901	68854100	1.12861	0.405262	0.879893	-2.22314	11	68821434	68871858	-	ENSMUSG00000018736	0	4392.48	1.20618	0.270443	0.11718	2.30793	0.0210028	0.0950502	Ndel1	protein_coding	nudE neurodevelopment protein 1 like 1
17	55959701	55959900	1.12861	0.316806	0.851364	-2.67172	17	55959187	55967949	+	ENSMUSG00000003208	0	253.53	1.00572	0.00822702	0.0811248	0.101412	0.919223	0.954267	Ccdc94	protein_coding	coiled-coil domain containing 94
19	57115601	57115800	1.12859	0.537386	0.910184	-1.76147	19	57032733	57314919	-	ENSMUSG00000025085	0	309.542	0.639066	-0.645964	0.211542	-3.05359	0.00226121	0.0257164	Ablim1	protein_coding	actin-binding LIM protein 1
4	14814201	14814400	1.12859	0.193958	0.792726	4.1126	4	14809498	14826587	-	ENSMUSG00000040550	0	1321.52	1.21883	0.285493	0.106135	2.68991	0.00714721	0.049713	Otud6b	protein_coding	OTU domain containing 6B
7	30445701	30445900	1.12859	0.282439	0.837342	0.728736	7	30434981	30445582	-	ENSMUSG00000006651	-120	2046.28	1.03543	0.0502242	0.143027	0.351152	0.725474	0.837089	Aplp1	protein_coding	amyloid beta (A4) precursor-like protein 1
19	36927101	36927300	1.12856	0.175496	0.78109	0.415215	19	36926079	37012752	+	ENSMUSG00000040565	0	1292.48	1.34522	0.427838	0.127435	3.35731	0.000787045	0.0139925	Btaf1	protein_coding	B-TFIID TATA-box binding protein associated factor 1
8	71396601	71396800	1.12855	0.30555	0.846796	0.280546	8	71396855	71404772	+	ENSMUSG00000031820	-56	2225.36	0.916765	-0.125376	0.0513331	-2.4424	0.0145901	0.0754654	Babam1	protein_coding	BRISC and BRCA1 A complex member 1
6	88744501	88744700	1.12854	0.130643	0.743451	3.42252	6	88724412	88828360	+	ENSMUSG00000033174	0	341.791	1.07709	0.107145	0.234572	0.456767	0.647838	0.785399	Mgll	protein_coding	monoglyceride lipase
12	8923201	8923400	1.12854	0.217796	0.806693	0.396205	12	8921664	8938742	+	ENSMUSG00000020585	0	23591.4	0.903688	-0.146104	0.113463	-1.28768	0.197857	0.382669	Laptm4a	protein_coding	lysosomal-associated protein transmembrane 4A
15	102335201	102335400	1.12852	0.0461556	0.616421	-3.81848	15	102331709	102338139	+	ENSMUSG00000001285	0	901.871	0.914971	-0.128202	0.0994593	-1.289	0.1974	0.382094	Myg1	protein_coding	melanocyte proliferating gene 1
15	66950101	66950300	1.12851	0.158055	0.766824	-2.31614	15	66929321	66969640	-	ENSMUSG00000005125	0	1500.03	1.197	0.259421	0.292775	0.886076	0.375576	0.570393	Ndrg1	protein_coding	N-myc downstream regulated gene 1
2	135700701	135700900	1.12849	0.190783	0.790933	-3.76859	2	135659011	136014593	+	ENSMUSG00000039943	0	1077.79	1.45331	0.539338	0.147863	3.64754	0.00026476	0.00719598	Plcb4	protein_coding	phospholipase C, beta 4
5	67633201	67633400	1.12847	0.46885	0.896051	-1.69485	5	67618140	67847432	-	ENSMUSG00000037685	0	9.25056	0.853597	-0.228373	0.272573	-0.837841	0.40212	0.595083	Atp8a1	protein_coding	ATPase, aminophospholipid transporter (APLT), class I, type 8A, member 1
11	72442001	72442200	1.12846	0.275795	0.83405	-2.96828	11	72441355	72451768	+	ENSMUSG00000040463	0	7004.3	1.3117	0.39144	0.133703	2.92769	0.00341485	0.032794	Mybbp1a	protein_coding	MYB binding protein (P160) 1a
5	90224301	90224500	1.12846	0.405203	0.879893	-0.654368	5	90214724	90224001	-	ENSMUSG00000035505	-301	367.612	1.05651	0.0793131	0.14576	0.544134	0.586349	0.741127	Cox18	protein_coding	cytochrome c oxidase assembly protein 18
16	17013001	17013200	1.12843	0.178419	0.782911	-1.93555	16	16983382	17047453	+	ENSMUSG00000063358	0	4859.17	1.07148	0.0996103	0.0579883	1.71777	0.0858394	0.225606	Mapk1	protein_coding	mitogen-activated protein kinase 1
18	64632901	64633100	1.12839	0.0512269	0.62671	-6.02598	18	64528979	64661000	-	ENSMUSG00000039529	0	851.137	1.70113	0.766492	0.209386	3.66067	0.000251552	0.00694178	Atp8b1	protein_coding	ATPase, class I, type 8B, member 1
18	64633001	64633200	1.12839	0.0512269	0.62671	-6.02598	18	64528979	64661000	-	ENSMUSG00000039529	0	851.137	1.70113	0.766492	0.209386	3.66067	0.000251552	0.00694178	Atp8b1	protein_coding	ATPase, class I, type 8B, member 1
1	135405601	135405800	1.12839	0.474801	0.897475	-1.71648	1	135382312	135430499	-	ENSMUSG00000041879	0	3560.51	1.15447	0.207233	0.103762	1.99721	0.0458027	0.153546	Ipo9	protein_coding	importin 9
2	20753601	20753800	1.12837	0.112631	0.723886	3.92255	2	19909780	20810713	+	ENSMUSG00000036617	0	43.7409	0.634357	-0.656633	0.227292	-2.88893	0.0038655	0.0347182	Etl4	protein_coding	enhancer trap locus 4
9	72669701	72669900	1.12836	0.337537	0.858456	2.73622	9	72662557	72749842	+	ENSMUSG00000032216	0	52428.9	1.09864	0.135718	0.100592	1.34919	0.177275	0.357026	Nedd4	protein_coding	neural precursor cell expressed, developmentally down-regulated 4
1	166381201	166381400	1.12835	0.25872	0.826955	-1.56117	1	166379097	166393621	+	ENSMUSG00000026563	0	663.061	1.00011	0.000161067	0.0544058	0.00296047	0.997638	0.998539	Tada1	protein_coding	transcriptional adaptor 1
13	3590801	3591000	1.12834	0.392098	0.876072	-1.81176	13	3566036	3611108	-	ENSMUSG00000033799	0	1111.18	1.39158	0.476721	0.132896	3.58718	0.000334268	0.00827936	Fam208b	protein_coding	family with sequence similarity 208, member B
8	25038701	25038900	1.12834	0.543186	0.911447	-0.704583	8	25039144	25102194	-	ENSMUSG00000031557	245	2336.12	0.900585	-0.151065	0.13512	-1.11801	0.263564	0.457026	Plekha2	protein_coding	pleckstrin homology domain-containing, family A (phosphoinositide binding specific) member 2
3	126595901	126596100	1.12834	0.143412	0.75481	-1.54539	3	126596302	126844913	+	ENSMUSG00000053819	-203	2817.67	0.915459	-0.127433	0.0766779	-1.66193	0.0965271	0.243387	Camk2d	protein_coding	calcium/calmodulin-dependent protein kinase II, delta
1	191061601	191061800	1.12834	0.117279	0.729025	-3.04731	1	191063012	191084558	+	ENSMUSG00000062510	-1213	146.91	1.27931	0.355361	0.332185	1.06977	0.284724	0.479421	Nsl1	protein_coding	NSL1, MIS12 kinetochore complex component
6	35245001	35245200	1.12832	0.280725	0.836345	-3.0331	6	35177430	35247590	+	ENSMUSG00000038759	0	2106.92	1.19547	0.257577	0.168582	1.52791	0.126536	0.288638	Nup205	protein_coding	nucleoporin 205
5	24448201	24448400	1.12831	0.26885	0.831157	-5.10163	5	24445458	24447854	-	ENSMUSG00000028958	-348	245.792	0.856849	-0.222888	0.121644	-1.83229	0.0669083	0.194161	Tmub1	protein_coding	transmembrane and ubiquitin-like domain containing 1
8	85061001	85061200	1.1283	0.148052	0.75914	-3.59936	8	85053160	85060460	-	ENSMUSG00000087026	-542	9.91461	1.26862	0.343261	0.253921	1.35184	0.176426	0.356272	A230103J11Rik	processed_transcript	RIKEN cDNA A230103J11 gene
11	85324101	85324300	1.12828	0.345933	0.861923	-4.54984	11	85311244	85347066	+	ENSMUSG00000020525	0	295.131	1.07105	0.0990215	0.0976806	1.01373	0.310713	0.505685	Ppm1d	protein_coding	protein phosphatase 1D magnesium-dependent, delta isoform
6	35255001	35255200	1.12828	0.258093	0.826783	-1.49057	6	35252654	35263496	+	ENSMUSG00000073155	0	2622.07	0.930431	-0.104029	0.0847341	-1.22771	0.219555	0.408189	1810058I24Rik	lincRNA	RIKEN cDNA 1810058I24 gene
9	58554101	58554300	1.12828	0.300079	0.844909	-1.24782	9	58554799	58555829	+	ENSMUSG00000074273	-500	9.9818	1.0711	0.0990979	0.26381	0.375641	0.707184	0.824923	NA	NA	NA
5	92925001	92925200	1.12828	0.309849	0.848962	2.82433	5	92683435	92965318	+	ENSMUSG00000029381	0	201.627	1.61423	0.69085	0.18385	3.75769	0.000171489	0.00552638	Shroom3	protein_coding	shroom family member 3
5	67845501	67845700	1.12827	0.686227	0.936458	-1.80668	5	67618140	67847432	-	ENSMUSG00000037685	0	9.25056	0.853597	-0.228373	0.272573	-0.837841	0.40212	0.595083	Atp8a1	protein_coding	ATPase, aminophospholipid transporter (APLT), class I, type 8A, member 1
5	67845601	67845800	1.12827	0.686227	0.936458	-1.80668	5	67618140	67847432	-	ENSMUSG00000037685	0	9.25056	0.853597	-0.228373	0.272573	-0.837841	0.40212	0.595083	Atp8a1	protein_coding	ATPase, aminophospholipid transporter (APLT), class I, type 8A, member 1
1	34012701	34012900	1.12823	0.252176	0.823843	3.85255	1	33908225	34308652	+	ENSMUSG00000026131	0	6554.92	1.1753	0.233032	0.108494	2.14787	0.0317241	0.121639	Dst	protein_coding	dystonin
13	13464201	13464400	1.12822	0.154048	0.763832	-5.55196	13	13437602	13512275	+	ENSMUSG00000005397	0	55163.5	1.0066	0.00949287	0.168549	0.0563211	0.955086	0.975657	Nid1	protein_coding	nidogen 1
6	90507701	90507900	1.12822	0.162711	0.771472	-4.54342	6	90486427	90600203	+	ENSMUSG00000030088	0	1000.2	0.980181	-0.0288797	0.196874	-0.146692	0.883375	0.932911	Aldh1l1	protein_coding	aldehyde dehydrogenase 1 family, member L1
2	34772701	34772900	1.12822	0.310507	0.849119	-0.370445	2	34771970	34776531	+	ENSMUSG00000026864	0	76591.5	1.20119	0.264468	0.108112	2.44623	0.014436	0.0749912	Hspa5	protein_coding	heat shock protein 5
11	45852601	45852800	1.12822	0.266013	0.830109	-0.460994	11	45852051	45910625	+	ENSMUSG00000006169	0	4654.57	1.2171	0.28345	0.0833873	3.39919	0.000675852	0.0129291	Clint1	protein_coding	clathrin interactor 1
11	69390401	69390600	1.12822	0.414525	0.882539	-0.910993	11	69391925	69395631	-	ENSMUSG00000044795	1326	293.509	1.34022	0.422467	0.148248	2.84973	0.00437567	0.0375411	Cyb5d1	protein_coding	cytochrome b5 domain containing 1
14	16434901	16435100	1.12819	0.384964	0.87415	-2.52832	14	16430842	16575472	-	ENSMUSG00000017491	0	182.005	1.00058	0.000841705	0.205386	0.00409815	0.99673	0.997975	Rarb	protein_coding	retinoic acid receptor, beta
6	113379001	113379200	1.12819	0.170605	0.777566	-2.90099	6	113366025	113377883	-	ENSMUSG00000048930	-1119	1052.62	0.915898	-0.126742	0.0825318	-1.53567	0.124619	0.28626	Tada3	protein_coding	transcriptional adaptor 3
18	37020301	37020500	1.12817	0.25084	0.82341	-1.6351	18	36930285	37187657	+	ENSMUSG00000007440	0	151.603	1.32375	0.404631	0.160875	2.51518	0.0118971	0.0667619	Pcdha11	protein_coding	protocadherin alpha 11
2	26121401	26121600	1.12817	0.0572077	0.639949	-7.58557	2	26055535	26123220	-	ENSMUSG00000026932	0	1062.37	1.06028	0.0844404	0.112946	0.74762	0.454689	0.641634	Nacc2	protein_coding	nucleus accumbens associated 2, BEN and BTB (POZ) domain containing
18	59176501	59176700	1.12815	0.425121	0.885407	-1.26314	18	59175401	59410446	+	ENSMUSG00000058152	0	219.525	2.00017	1.00012	0.201478	4.96391	6.90867e-07	0.000168067	Chsy3	protein_coding	chondroitin sulfate synthase 3
16	34867401	34867600	1.12815	0.441727	0.889119	3.2418	16	34745210	35002420	+	ENSMUSG00000022836	0	5020.25	1.74818	0.805853	0.198187	4.06613	4.78005e-05	0.00241909	Mylk	protein_coding	myosin, light polypeptide kinase
16	34867501	34867700	1.12815	0.441727	0.889119	3.2418	16	34745210	35002420	+	ENSMUSG00000022836	0	5020.25	1.74818	0.805853	0.198187	4.06613	4.78005e-05	0.00241909	Mylk	protein_coding	myosin, light polypeptide kinase
13	55463901	55464100	1.12814	0.151555	0.761377	-1.41761	13	55464267	55473155	+	ENSMUSG00000034686	-168	458.645	1.01317	0.018872	0.150393	0.125485	0.90014	0.943172	Prr7	protein_coding	proline rich 7 (synaptic)
12	79374701	79374900	1.1281	0.113086	0.724475	-3.24215	12	79297351	79508656	+	ENSMUSG00000059060	0	30.8897	0.98947	-0.0152726	0.16495	-0.0925896	0.92623	0.958232	Rad51b	protein_coding	RAD51 paralog B
12	79374801	79375000	1.1281	0.113086	0.724475	-3.24215	12	79297351	79508656	+	ENSMUSG00000059060	0	30.8897	0.98947	-0.0152726	0.16495	-0.0925896	0.92623	0.958232	Rad51b	protein_coding	RAD51 paralog B
5	137350901	137351100	1.1281	0.549047	0.912988	-0.394774	5	137350109	137378669	+	ENSMUSG00000029710	0	3750.65	1.07288	0.101495	0.11652	0.871053	0.383725	0.577774	Ephb4	protein_coding	Eph receptor B4
4	106910701	106910900	1.12809	0.717947	0.941055	0.178171	4	106910701	107049694	+	ENSMUSG00000061887	0	2761.98	0.884858	-0.176481	0.0692679	-2.54781	0.0108401	0.0628882	Ssbp3	protein_coding	single-stranded DNA binding protein 3
6	100285901	100286100	1.12807	0.149937	0.760355	4.75498	6	100228566	100287441	-	ENSMUSG00000072872	0	469.8	1.04832	0.0680738	0.186488	0.36503	0.715089	0.830112	Rybp	protein_coding	RING1 and YY1 binding protein
9	22647901	22648100	1.12807	0.242499	0.819677	-6.1828	9	22475715	22888280	+	ENSMUSG00000035919	0	152.327	0.961668	-0.0563898	0.11616	-0.485451	0.627356	0.770555	Bbs9	protein_coding	Bardet-Biedl syndrome 9 (human)
X	169107501	169107700	1.12806	0.295999	0.843062	-3.4422	X	168795099	169304435	+	ENSMUSG00000031355	0	131.405	0.969372	-0.0448783	0.235843	-0.190289	0.849083	0.913105	Arhgap6	protein_coding	Rho GTPase activating protein 6
18	74215901	74216100	1.12806	0.170458	0.777534	-0.401273	18	74216131	74221491	+	ENSMUSG00000024560	-32	1702.75	1.03404	0.048288	0.0682199	0.70783	0.479051	0.662104	Cxxc1	protein_coding	CXXC finger 1 (PHD domain)
9	44605701	44605900	1.12804	0.168572	0.776149	-0.849531	9	44604892	44640731	+	ENSMUSG00000032097	0	4683.39	1.13095	0.17753	0.116163	1.52828	0.126442	0.288561	Ddx6	protein_coding	DEAD (Asp-Glu-Ala-Asp) box polypeptide 6
18	61506401	61506600	1.12804	0.218929	0.807354	0.72603	18	61493794	61536536	-	ENSMUSG00000045094	0	5.5068	1.0968	0.133296	0.342443	0.38925	0.697091	NA	Arhgef37	protein_coding	Rho guanine nucleotide exchange factor (GEF) 37
7	70368301	70368500	1.12803	0.32994	0.855596	-2.72105	7	70351946	70366735	-	ENSMUSG00000030551	-1567	1475.4	1.04663	0.0657512	0.107527	0.611484	0.540879	0.708147	Nr2f2	protein_coding	nuclear receptor subfamily 2, group F, member 2
11	97798601	97798800	1.12802	0.394116	0.876664	0.937284	11	97799000	97838764	+	ENSMUSG00000038366	-201	18465.5	1.21828	0.284843	0.100169	2.84361	0.00446052	0.03802	Lasp1	protein_coding	LIM and SH3 protein 1
10	26371801	26372000	1.12802	0.128377	0.741041	-4.57431	10	26274468	26375185	-	ENSMUSG00000039089	0	365.766	1.07978	0.11074	0.145283	0.76224	0.445917	0.6341	L3mbtl3	protein_coding	l(3)mbt-like 3 (Drosophila)
4	53825401	53825600	1.12801	0.431231	0.887039	-1.62638	4	53826045	53862019	+	ENSMUSG00000028420	-446	510.983	1.15354	0.206065	0.119107	1.73008	0.0836165	0.222232	Tmem38b	protein_coding	transmembrane protein 38B
10	77939901	77940100	1.128	0.409342	0.8811	4.13457	10	77907722	77970563	-	ENSMUSG00000009292	0	47.0875	1.54937	0.631679	0.630735	1.0015	0.316587	0.512044	Trpm2	protein_coding	transient receptor potential cation channel, subfamily M, member 2
10	44004701	44004900	1.128	0.720711	0.941614	-0.529155	10	43950307	44004846	-	ENSMUSG00000019866	0	8.8579	1.1749	0.232541	0.263077	0.883927	0.376735	0.57137	Crybg1	protein_coding	crystallin beta-gamma domain containing 1
10	81174901	81175100	1.128	0.821716	0.954261	-0.155969	10	81176631	81182507	+	ENSMUSG00000034994	-1532	139840	0.991429	-0.012418	0.107397	-0.115628	0.907948	0.947684	Eef2	protein_coding	eukaryotic translation elongation factor 2
8	70898701	70898900	1.12799	0.546273	0.912259	-2.36245	8	70894722	70897443	-	ENSMUSG00000045128	-1259	28762.3	0.84344	-0.245643	0.115447	-2.12776	0.0333566	0.125556	Rpl18a	protein_coding	ribosomal protein L18A
8	70898801	70899000	1.12799	0.546273	0.912259	-2.36245	8	70894722	70897443	-	ENSMUSG00000045128	-1359	28762.3	0.84344	-0.245643	0.115447	-2.12776	0.0333566	0.125556	Rpl18a	protein_coding	ribosomal protein L18A
6	22293901	22294100	1.12798	0.31539	0.850662	-1.4905	6	22288227	22298522	+	ENSMUSG00000029671	0	456.629	1.35262	0.435761	0.290813	1.49842	0.134023	0.298678	Wnt16	protein_coding	wingless-type MMTV integration site family, member 16
4	43115101	43115300	1.12794	0.155336	0.764956	1.97765	4	43058953	43264871	+	ENSMUSG00000028456	0	54.4514	0.89044	-0.167409	0.115977	-1.44347	0.148887	0.318706	Unc13b	protein_coding	unc-13 homolog B (C. elegans)
4	114917001	114917200	1.12791	0.205151	0.79939	-6.64677	4	114909257	114921967	+	ENSMUSG00000085399	0	82.5924	1.07063	0.0984543	0.147946	0.665475	0.505747	0.68227	Foxd2os	processed_transcript	forkhead box D2, opposite strand
4	114917101	114917300	1.12791	0.205151	0.79939	-6.64677	4	114909257	114921967	+	ENSMUSG00000085399	0	82.5924	1.07063	0.0984543	0.147946	0.665475	0.505747	0.68227	Foxd2os	processed_transcript	forkhead box D2, opposite strand
14	30861601	30861800	1.12791	0.368928	0.869491	3.12221	14	30825590	30876986	+	ENSMUSG00000006526	0	809.34	0.965707	-0.0503427	0.0689421	-0.730217	0.465257	0.651378	Tmem110	protein_coding	transmembrane protein 110
8	57574301	57574500	1.12791	0.700406	0.938529	1.86223	8	57523828	57653032	-	ENSMUSG00000031608	0	359.73	1.33898	0.421129	0.126028	3.34154	0.000833143	0.0146003	Galnt7	protein_coding	UDP-N-acetyl-alpha-D-galactosamine: polypeptide N-acetylgalactosaminyltransferase 7
2	65239901	65240100	1.1279	0.397382	0.877518	3.23976	2	65088339	65239403	-	ENSMUSG00000034903	-499	800.586	1.14231	0.19196	0.218871	0.877044	0.380463	0.574784	Cobll1	protein_coding	Cobl-like 1
4	41523101	41523300	1.12789	0.292561	0.841715	2.71008	4	41520694	41525823	+	ENSMUSG00000087623	0	16.0116	1.02646	0.0376787	0.222603	0.169264	0.865589	0.923551	Gm12404	processed_transcript	predicted gene 12404
5	33378001	33378200	1.12789	0.443873	0.889832	-0.421753	5	33378551	33419754	+	ENSMUSG00000037355	-352	672.32	0.88003	-0.184376	0.120872	-1.52538	0.127164	0.289441	Uvssa	protein_coding	UV stimulated scaffold protein A
9	79610401	79610600	1.12789	0.302794	0.845981	0.430442	9	79598991	79718831	-	ENSMUSG00000032332	0	74374.3	1.34113	0.423454	0.148037	2.86046	0.00423026	0.036709	Col12a1	protein_coding	collagen, type XII, alpha 1
2	137114001	137114200	1.12787	0.449781	0.891254	-0.353194	2	137081456	137116644	-	ENSMUSG00000027276	0	819.125	0.747117	-0.420595	0.326273	-1.28909	0.197368	0.382091	Jag1	protein_coding	jagged 1
1	89751001	89751200	1.12787	0.567914	0.917311	0.982022	1	89454811	89895282	+	ENSMUSG00000055013	0	740.834	0.945527	-0.0808097	0.152817	-0.5288	0.596944	0.749509	Agap1	protein_coding	ArfGAP with GTPase domain, ankyrin repeat and PH domain 1
18	35341801	35342000	1.12786	0.263508	0.829049	-3.02248	18	35266400	35498925	-	ENSMUSG00000024357	0	2274.42	0.975102	-0.0363749	0.137925	-0.263731	0.791987	0.879446	Sil1	protein_coding	endoplasmic reticulum chaperone SIL1 homolog (S. cerevisiae)
6	65933401	65933600	1.12785	0.206747	0.800361	1.61425	6	65778988	65936373	+	ENSMUSG00000029913	0	463.168	0.935849	-0.0956517	0.0756572	-1.26428	0.20613	0.392471	Prdm5	protein_coding	PR domain containing 5
6	65933501	65933700	1.12785	0.206747	0.800361	1.61425	6	65778988	65936373	+	ENSMUSG00000029913	0	463.168	0.935849	-0.0956517	0.0756572	-1.26428	0.20613	0.392471	Prdm5	protein_coding	PR domain containing 5
5	67647701	67647900	1.12785	0.327181	0.854851	-2.11966	5	67618140	67847432	-	ENSMUSG00000037685	0	9.25056	0.853597	-0.228373	0.272573	-0.837841	0.40212	0.595083	Atp8a1	protein_coding	ATPase, aminophospholipid transporter (APLT), class I, type 8A, member 1
15	55072801	55073000	1.12785	0.112518	0.723711	-5.0599	15	55015129	55072152	-	ENSMUSG00000037343	-650	1253.04	1.15712	0.21054	0.057142	3.6845	0.000229151	0.00653648	Taf2	protein_coding	TATA-box binding protein associated factor 2
2	80579101	80579300	1.12785	0.37352	0.870806	2.61411	2	80500512	80581380	-	ENSMUSG00000027002	0	5380.04	1.12638	0.171696	0.0812824	2.11234	0.0346573	0.128665	Nckap1	protein_coding	NCK-associated protein 1
8	72322001	72322200	1.12784	0.062943	0.651883	4.18253	8	72319033	72321656	+	ENSMUSG00000055148	346	2474.08	0.934697	-0.0974289	0.181668	-0.536302	0.59175	0.745104	Klf2	protein_coding	Kruppel-like factor 2 (lung)
7	81830501	81830700	1.12782	0.147982	0.75914	-2.73108	7	81792075	81829431	-	ENSMUSG00000025103	-1071	2084.69	1.01544	0.0221119	0.0672583	0.328761	0.742336	0.848342	Btbd1	protein_coding	BTB (POZ) domain containing 1
5	25500301	25500500	1.12781	0.0311499	0.5702	-1.81968	5	25271798	25498783	-	ENSMUSG00000038056	-1519	666.625	1.12796	0.173712	0.149452	1.16232	0.245104	0.438226	Kmt2c	protein_coding	lysine (K)-specific methyltransferase 2C
8	85432101	85432300	1.1278	0.315918	0.850908	0.300374	8	85408759	85432841	-	ENSMUSG00000036934	0	512.744	0.984189	-0.0229925	0.185716	-0.123804	0.90147	0.943795	4921524J17Rik	protein_coding	RIKEN cDNA 4921524J17 gene
15	6706201	6706400	1.12779	0.167561	0.775078	-3.43244	15	6708381	6800398	+	ENSMUSG00000050310	-1982	1029.4	1.07137	0.0994559	0.136082	0.730852	0.464869	0.651103	Rictor	protein_coding	RPTOR independent companion of MTOR, complex 2
1	39369301	39369500	1.12778	0.0596776	0.645826	4.07977	1	39371499	39478747	-	ENSMUSG00000003134	2000	22.6068	0.970339	-0.0434387	0.144998	-0.299581	0.764497	0.862649	Tbc1d8	protein_coding	TBC1 domain family, member 8
13	111868201	111868400	1.12778	0.152012	0.76158	1.81992	13	111867936	111874730	+	ENSMUSG00000086111	0	8.34694	0.763653	-0.389011	0.245645	-1.58363	0.113278	0.269713	Gm15326	lincRNA	predicted gene 15326
11	32245901	32246100	1.12778	0.0308563	0.56893	-5.14908	11	32225628	32267707	-	ENSMUSG00000020289	0	643.773	0.89725	-0.156418	0.101126	-1.54677	0.121919	0.282399	Nprl3	protein_coding	nitrogen permease regulator-like 3
9	90236801	90237000	1.12777	0.159853	0.768619	-1.80581	9	90202047	90270804	-	ENSMUSG00000037410	0	4425.4	1.01822	0.0260467	0.102624	0.253807	0.799645	0.883893	Tbc1d2b	protein_coding	TBC1 domain family, member 2B
2	129602401	129602600	1.12777	0.47499	0.897492	-1.55438	2	129592835	129632228	+	ENSMUSG00000037902	0	2724.38	1.05052	0.0711051	0.143606	0.49514	0.620501	0.766246	Sirpa	protein_coding	signal-regulatory protein alpha
14	121698501	121698700	1.12774	0.200719	0.79759	-1.22251	14	121542039	121797734	-	ENSMUSG00000025558	0	246.894	1.11971	0.163125	0.219212	0.744145	0.456789	0.643462	Dock9	protein_coding	dedicator of cytokinesis 9
17	17373701	17373900	1.12774	0.119182	0.731316	-1.00019	17	17374332	17394898	+	ENSMUSG00000023846	-433	748.624	1.15922	0.213149	0.0726907	2.93228	0.00336488	0.0325091	NA	NA	NA
19	12802901	12803100	1.12773	0.44375	0.889796	4.18132	19	12798606	12833807	+	ENSMUSG00000024696	0	8.17715	0.646902	-0.628382	0.23086	-2.72192	0.00649036	0.0470054	Lpxn	protein_coding	leupaxin
3	152266201	152266400	1.12771	0.487918	0.900631	-1.64756	3	152236986	152266320	-	ENSMUSG00000039103	0	1960.69	1.37868	0.463291	0.129051	3.58998	0.000330702	0.00826272	Nexn	protein_coding	nexilin
12	3427401	3427600	1.12769	0.169259	0.776502	0.491413	12	3403878	3427011	-	ENSMUSG00000071456	-391	88.5411	1.07497	0.10429	0.181492	0.574626	0.565544	0.72518	1110002L01Rik	antisense_RNA	RIKEN cDNA 1110002L01 gene
9	73091801	73092000	1.12768	0.316849	0.851364	-0.748442	9	73044865	73097592	+	ENSMUSG00000032202	0	99.7512	1.21902	0.285724	0.202925	1.40802	0.159125	0.333215	Rab27a	protein_coding	RAB27A, member RAS oncogene family
9	73091901	73092100	1.12768	0.316849	0.851364	-0.748442	9	73044865	73097592	+	ENSMUSG00000032202	0	99.7512	1.21902	0.285724	0.202925	1.40802	0.159125	0.333215	Rab27a	protein_coding	RAB27A, member RAS oncogene family
2	4882801	4883000	1.12767	0.270157	0.831612	-0.534133	2	4881564	4910557	+	ENSMUSG00000026662	0	1479.01	1.06816	0.0951253	0.0893273	1.06491	0.286918	0.481534	Sephs1	protein_coding	selenophosphate synthetase 1
19	53697701	53697900	1.12764	0.103518	0.711659	3.35234	19	53677306	53867080	+	ENSMUSG00000043639	0	31.9377	0.98998	-0.0145284	0.214461	-0.0677436	0.94599	0.97079	Rbm20	protein_coding	RNA binding motif protein 20
12	32929501	32929700	1.12764	0.173116	0.779188	-2.17606	12	32919384	32953789	-	ENSMUSG00000097494	0	6.92127	0.806958	-0.309434	0.298614	-1.03624	0.300092	0.494376	4933406C10Rik	lincRNA	RIKEN cDNA 4933406C10 gene
4	138457401	138457600	1.12763	0.0741798	0.669398	-3.04827	4	138454314	138460123	+	ENSMUSG00000046447	0	595.509	0.993225	-0.00980759	0.203361	-0.0482274	0.961535	0.978403	Camk2n1	protein_coding	calcium/calmodulin-dependent protein kinase II inhibitor 1
15	79606401	79606600	1.12763	0.168821	0.776291	-2.02629	15	79561500	79605084	-	ENSMUSG00000022429	-1318	8.80746	1.11727	0.159983	0.275872	0.579918	0.56197	0.722422	Dmc1	protein_coding	DNA meiotic recombinase 1
14	68124101	68124300	1.12763	0.231776	0.814368	0.442719	14	68082590	68124846	-	ENSMUSG00000022054	0	88.4816	1.95691	0.968575	0.165224	5.86219	4.56791e-09	5.06159e-06	Nefm	protein_coding	neurofilament, medium polypeptide
18	36412801	36413000	1.12762	0.16043	0.769048	-3.7351	18	36403679	36454495	-	ENSMUSG00000024346	0	2158.47	0.895069	-0.159928	0.0581427	-2.75062	0.00594825	0.0449304	Pfdn1	protein_coding	prefoldin 1
11	59947901	59948100	1.12761	0.462054	0.893836	0.372001	11	59948206	59962205	+	ENSMUSG00000061650	-107	764.289	1.00224	0.00322612	0.0548942	0.0587698	0.953135	0.974513	Med9	protein_coding	mediator complex subunit 9
5	125495901	125496100	1.1276	0.907356	0.963531	0.64147	5	125475814	125517412	+	ENSMUSG00000029482	0	3290.22	1.17326	0.230519	0.079368	2.90443	0.00367918	0.0337786	Aacs	protein_coding	acetoacetyl-CoA synthetase
13	104108701	104108900	1.12758	0.139688	0.752206	-0.670133	13	104109741	104141735	+	ENSMUSG00000042743	-842	274.895	1.24582	0.317094	0.130023	2.43875	0.0147381	0.0759578	Sgtb	protein_coding	small glutamine-rich tetratricopeptide repeat (TPR)-containing, beta
7	117612901	117613100	1.12756	0.0771594	0.673702	-2.70452	7	117380979	117667751	+	ENSMUSG00000030657	0	131.527	1.6179	0.694124	0.25011	2.77528	0.00551548	0.0430392	Xylt1	protein_coding	xylosyltransferase 1
17	85162701	85162900	1.12754	0.447807	0.890842	-2.09162	17	85090726	85458139	+	ENSMUSG00000071037	0	75.7548	1.03863	0.0546841	0.0851543	0.642177	0.520759	0.692738	Camkmt	protein_coding	calmodulin-lysine N-methyltransferase
8	120149601	120149800	1.12753	0.530203	0.908772	0.942579	8	120114152	120165306	+	ENSMUSG00000031824	0	213.108	1.34573	0.428389	0.176423	2.42819	0.0151745	0.0773405	6430548M08Rik	protein_coding	RIKEN cDNA 6430548M08 gene
12	91816001	91816200	1.12752	0.176005	0.781366	-3.28947	12	91806043	91849157	-	ENSMUSG00000020964	0	6514.69	1.12757	0.173222	0.0909177	1.90527	0.0567456	0.175245	Sel1l	protein_coding	sel-1 suppressor of lin-12-like (C. elegans)
10	43528001	43528200	1.1275	0.0315251	0.572149	-5.51492	10	43525121	43540994	-	ENSMUSG00000019797	0	634.625	0.883039	-0.17945	0.0772331	-2.32349	0.0201529	0.0925975	1700021F05Rik	protein_coding	RIKEN cDNA 1700021F05 gene
11	4203101	4203300	1.1275	0.0591567	0.644689	-4.93512	11	4186789	4215505	+	ENSMUSG00000034412	0	1488.32	1.17141	0.228241	0.089509	2.54992	0.0107749	0.0626106	Tbc1d10a	protein_coding	TBC1 domain family, member 10a
16	32913901	32914100	1.1275	0.264644	0.829428	-0.541874	16	32914100	33015647	+	ENSMUSG00000022801	-1	1085.08	1.09464	0.130452	0.0809757	1.611	0.10718	0.26036	Lrch3	protein_coding	leucine-rich repeats and calponin homology (CH) domain containing 3
16	37539401	37539600	1.12749	0.555881	0.914756	-0.22269	16	37539885	37572385	+	ENSMUSG00000022827	-286	286.704	0.964933	-0.0515	0.0919633	-0.560006	0.575476	0.733215	Rabl3	protein_coding	RAB, member RAS oncogene family-like 3
15	98760501	98760700	1.12748	0.585791	0.920653	1.00239	15	98737621	98763214	-	ENSMUSG00000051853	0	5370.36	1.05655	0.0793591	0.0620876	1.27818	0.201187	0.386629	Arf3	protein_coding	ADP-ribosylation factor 3
6	97288401	97288600	1.12747	0.196646	0.79457	-3.47739	6	97286867	97617541	-	ENSMUSG00000030064	0	9.51794	0.955358	-0.0658865	0.288939	-0.228029	0.819623	0.895327	Frmd4b	protein_coding	FERM domain containing 4B
3	53463101	53463300	1.12747	0.401724	0.878814	0.194789	3	53463666	53481755	+	ENSMUSG00000049504	-367	588.146	1.18417	0.243881	0.117862	2.06921	0.0385266	0.137643	Proser1	protein_coding	proline and serine rich 1
10	99127101	99127300	1.12746	0.597029	0.922478	-1.88518	10	99107036	99198074	+	ENSMUSG00000019952	0	238.565	1.0403	0.0569971	0.104555	0.545141	0.585657	0.740554	Poc1b	protein_coding	POC1 centriolar protein B
18	69588701	69588900	1.12745	0.230679	0.813969	2.00934	18	69344146	69687967	+	ENSMUSG00000053477	0	2063.71	0.957845	-0.0621354	0.0770557	-0.80637	0.42003	0.612216	Tcf4	protein_coding	transcription factor 4
4	57681801	57682000	1.12741	0.323992	0.853822	-1.75264	4	57434247	57712016	+	ENSMUSG00000090053	0	30.9727	1.81308	0.858443	0.250985	3.42029	0.000625534	0.0123945	Palm2	protein_coding	paralemmin 2
11	119856901	119857100	1.1274	0.347431	0.862455	-3.19241	11	119602905	119899576	+	ENSMUSG00000025583	0	1282.14	1.12872	0.174689	0.0686145	2.54595	0.0108981	0.0630978	Rptor	protein_coding	regulatory associated protein of MTOR, complex 1
11	5261901	5262100	1.12739	0.248168	0.822572	-0.576516	11	5191552	5261558	-	ENSMUSG00000020393	-344	2559.69	1.37116	0.455396	0.15012	3.03354	0.00241703	0.0266192	Kremen1	protein_coding	kringle containing transmembrane protein 1
11	3141801	3142000	1.12738	0.196806	0.794725	-1.22964	11	3131850	3193463	-	ENSMUSG00000023764	0	898.61	0.677325	-0.56208	0.202223	-2.77951	0.00544406	0.0427138	Sfi1	protein_coding	Sfi1 homolog, spindle assembly associated (yeast)
17	84364901	84365100	1.12737	0.318481	0.851903	-3.90635	17	84190056	84466196	-	ENSMUSG00000024251	0	384.567	1.22436	0.292029	0.162633	1.79563	0.0725533	0.203242	Thada	protein_coding	thyroid adenoma associated
16	21693201	21693400	1.12736	0.208662	0.801535	-2.2545	16	21649045	21694665	-	ENSMUSG00000043391	0	694.462	1.0201	0.0287105	0.107991	0.265861	0.790346	0.878664	2510009E07Rik	protein_coding	RIKEN cDNA 2510009E07 gene
7	123377801	123378000	1.12736	0.325338	0.854195	-0.373111	7	123377982	123430358	+	ENSMUSG00000030763	0	655.484	0.85146	-0.23199	0.0756722	-3.06572	0.00217145	0.0252025	Lcmt1	protein_coding	leucine carboxyl methyltransferase 1
13	55623901	55624100	1.12735	0.46342	0.894113	-1.18219	13	55623005	55632411	+	ENSMUSG00000021501	0	1181.56	0.926394	-0.110301	0.0915992	-1.20418	0.228522	0.41934	Caml	protein_coding	calcium modulating ligand
4	95160801	95161000	1.12734	0.304713	0.846668	-1.93769	4	95051534	95167318	+	ENSMUSG00000087366	0	44.655	0.872173	-0.197314	0.163338	-1.20801	0.227045	0.417277	Junos	antisense_RNA	jun proto-oncogene, opposite strand
12	3239001	3239200	1.12731	0.341404	0.860194	-1.55667	12	3235504	3250377	+	ENSMUSG00000079179	0	554.434	0.834984	-0.26018	0.175787	-1.48008	0.138851	0.305087	Rab10os	antisense_RNA	RAB10, member RAS oncogene family, opposite strand
4	134112201	134112400	1.12731	0.387254	0.875048	-0.922207	4	134102570	134127593	+	ENSMUSG00000012126	0	67.0253	0.771826	-0.373653	0.197723	-1.88978	0.0587872	0.178845	Ubxn11	protein_coding	UBX domain protein 11
11	98757201	98757400	1.12731	0.427719	0.88608	1.71802	11	98740638	98769006	+	ENSMUSG00000058756	0	2576.51	1.03779	0.0535149	0.211591	0.252917	0.800332	0.884338	Thra	protein_coding	thyroid hormone receptor alpha
2	24960901	24961100	1.1273	0.400892	0.878675	-1.68355	2	24962400	24972163	+	ENSMUSG00000026975	-1301	365.842	0.899692	-0.152498	0.0925149	-1.64836	0.0992795	0.247736	Dph7	protein_coding	diphthamine biosynethesis 7
7	89392001	89392200	1.1273	0.6556	0.932047	-1.02723	7	89139723	89404222	-	ENSMUSG00000039428	0	665.58	1.06	0.0840632	0.0702922	1.19591	0.231731	0.422971	Tmem135	protein_coding	transmembrane protein 135
6	49074701	49074900	1.1273	0.426816	0.885962	-2.69068	6	49073795	49086751	+	ENSMUSG00000029815	0	540.152	0.824408	-0.27857	0.0957317	-2.90991	0.00361535	0.0335778	Malsu1	protein_coding	mitochondrial assembly of ribosomal large subunit 1
9	102834701	102834900	1.12729	0.837959	0.955959	-0.102672	9	102834917	102908305	+	ENSMUSG00000032547	-18	11142.5	1.06453	0.0902231	0.0556511	1.62123	0.104969	0.256711	Ryk	protein_coding	receptor-like tyrosine kinase
13	40723701	40723900	1.12728	0.122059	0.734175	-4.10885	13	40715675	40733823	-	ENSMUSG00000021359	0	5.68797	0.538833	-0.892091	0.375638	-2.37487	0.0175551	NA	Tfap2a	protein_coding	transcription factor AP-2, alpha
19	33223701	33223900	1.12724	0.112686	0.724009	-6.52786	19	33137747	33392295	-	ENSMUSG00000071573	0	71.1946	0.802757	-0.316965	0.0915947	-3.46052	0.000539128	0.0113108	Rnls	protein_coding	renalase, FAD-dependent amine oxidase
17	6655301	6655500	1.12719	0.219399	0.80769	0.18245	17	6648941	6655939	-	ENSMUSG00000095677	0	318.77	0.934509	-0.0977188	0.173467	-0.563329	0.573211	0.731273	Dynlt1f	protein_coding	dynein light chain Tctex-type 1F
12	55821301	55821500	1.12719	0.232325	0.814479	1.89011	12	55602929	55821167	-	ENSMUSG00000021027	-135	859.11	1.13836	0.186956	0.0643334	2.90605	0.00366028	0.0337363	Ralgapa1	protein_coding	Ral GTPase activating protein, alpha subunit 1
11	67515801	67516000	1.12717	0.231413	0.814201	-0.938817	11	67455437	67688990	+	ENSMUSG00000033066	0	192.344	0.730524	-0.452997	0.377711	-1.19932	0.230403	0.421304	Gas7	protein_coding	growth arrest specific 7
15	99029801	99030000	1.12716	0.942343	0.966682	0.0665386	15	99029891	99038105	+	ENSMUSG00000043091	0	5522.15	1.16643	0.222095	0.120799	1.83855	0.0659814	0.19254	Tuba1c	protein_coding	tubulin, alpha 1C
10	127282901	127283100	1.12715	0.0379237	0.593838	-5.41557	10	127266262	127281959	+	ENSMUSG00000025410	943	9438.53	0.884001	-0.17788	0.0610038	-2.91588	0.00354689	0.0333941	Dctn2	protein_coding	dynactin 2
9	53404501	53404700	1.12714	0.126862	0.739748	3.60474	9	53405286	53432803	+	ENSMUSG00000005131	-587	30.5768	0.888722	-0.170196	0.128108	-1.32854	0.184001	0.36549	4930550C14Rik	protein_coding	RIKEN cDNA 4930550C14 gene
14	63873101	63873300	1.12713	0.285373	0.838657	2.45815	14	63860312	63919859	+	ENSMUSG00000021958	0	391.753	1.22482	0.292565	0.161414	1.81252	0.0699064	0.198842	Pinx1	protein_coding	PIN2/TERF1 interacting, telomerase inhibitor 1
5	32852301	32852500	1.12712	0.779065	0.949103	1.69515	5	32789218	32854256	-	ENSMUSG00000054280	0	765.888	1.13898	0.187739	0.0999548	1.87823	0.0603491	0.181781	Prr14l	protein_coding	proline rich 14-like
2	92611301	92611500	1.12712	0.110763	0.72108	-4.51642	2	92599707	92615250	+	ENSMUSG00000027221	0	862.232	1.09926	0.136526	0.182074	0.749838	0.453352	0.640437	Chst1	protein_coding	carbohydrate (keratan sulfate Gal-6) sulfotransferase 1
15	99395201	99395400	1.12712	0.165488	0.773724	-1.84274	15	99392882	99410049	+	ENSMUSG00000023010	0	21537.5	0.901676	-0.149319	0.0769566	-1.9403	0.0523437	0.166288	Tmbim6	protein_coding	transmembrane BAX inhibitor motif containing 6
11	101463501	101463700	1.1271	0.282837	0.837566	-3.49282	11	101464999	101471853	+	ENSMUSG00000001313	-1300	272.118	0.754019	-0.407327	0.158171	-2.57523	0.0100173	0.0601995	Rnd2	protein_coding	Rho family GTPase 2
19	18749701	18749900	1.1271	0.625434	0.927718	-0.598331	19	18749983	18892510	+	ENSMUSG00000024727	-84	16.8531	1.44642	0.53249	0.238521	2.23247	0.0255841	0.107383	Trpm6	protein_coding	transient receptor potential cation channel, subfamily M, member 6
17	21733601	21733800	1.1271	0.376617	0.871877	-0.402311	17	21730795	21769342	+	ENSMUSG00000061544	0	127.691	0.90759	-0.139888	0.147748	-0.946803	0.343739	0.538096	Zfp229	protein_coding	zinc finger protein 229
17	56717401	56717600	1.12709	0.208048	0.801095	-0.263195	17	56717762	56724248	+	ENSMUSG00000002379	-163	1760.38	0.803402	-0.315806	0.104922	-3.00992	0.00261314	0.0279689	Ndufa11	protein_coding	NADH dehydrogenase (ubiquinone) 1 alpha subcomplex 11
6	67014201	67014400	1.12709	0.153249	0.762905	-7.64115	6	66896397	67021350	+	ENSMUSG00000036402	0	5078.53	1.09945	0.136779	0.0906294	1.50922	0.131243	0.294618	Gng12	protein_coding	guanine nucleotide binding protein (G protein), gamma 12
11	80133001	80133200	1.12707	0.480763	0.898693	-1.32874	11	80089400	80135794	+	ENSMUSG00000017550	0	177.217	1.39029	0.475387	0.218126	2.17941	0.0293012	0.116212	Atad5	protein_coding	ATPase family, AAA domain containing 5
9	57561801	57562000	1.12706	0.135586	0.749159	-1.86363	9	57560944	57588797	+	ENSMUSG00000040188	0	1456.35	1.07261	0.101122	0.0728898	1.38733	0.16534	0.341712	Scamp2	protein_coding	secretory carrier membrane protein 2
8	123950001	123950200	1.12704	0.198137	0.795591	1.16485	8	123897123	123949265	-	ENSMUSG00000039509	-737	947.593	1.15469	0.207508	0.118874	1.74561	0.0808794	0.21777	Nup133	protein_coding	nucleoporin 133
12	72650101	72650300	1.12704	0.199151	0.796245	-1.80099	12	72650356	72664828	-	ENSMUSG00000021094	57	2064.22	0.926417	-0.110266	0.160057	-0.688918	0.490875	0.67126	Dhrs7	protein_coding	dehydrogenase/reductase (SDR family) member 7
12	111677401	111677600	1.12701	0.0382719	0.595202	-2.39242	12	111678105	111683902	+	ENSMUSG00000060950	-506	549.919	1.38332	0.468137	0.0964614	4.8531	1.21546e-06	0.000253749	Trmt61a	protein_coding	tRNA methyltransferase 61A
18	46280801	46281000	1.12701	0.139801	0.752206	-0.550598	18	46282151	46311928	-	ENSMUSG00000071855	1152	132.784	1.09408	0.129721	0.0976524	1.3284	0.184047	0.36549	Ccdc112	protein_coding	coiled-coil domain containing 112
6	101308101	101308300	1.12699	0.0825878	0.683957	-3.93599	6	101149609	101377897	-	ENSMUSG00000035357	0	4147.25	1.22833	0.296697	0.147178	2.0159	0.04381	0.149552	Pdzrn3	protein_coding	PDZ domain containing RING finger 3
2	150788001	150788200	1.12699	0.178614	0.78323	-2.21984	2	150786735	150831758	+	ENSMUSG00000033059	0	2525.12	1.19161	0.252908	0.0747601	3.38293	0.000717177	0.0133475	Pygb	protein_coding	brain glycogen phosphorylase
7	29768401	29768600	1.12696	0.218175	0.806889	-0.308804	7	29768552	29779821	+	ENSMUSG00000046185	0	204.692	1.01761	0.0251784	0.117612	0.214079	0.830485	0.901847	Zfp84	protein_coding	zinc finger protein 84
5	101833901	101834100	1.12696	0.422211	0.884591	3.01162	5	101832956	102069921	-	ENSMUSG00000043940	0	1788.27	1.14316	0.193028	0.12407	1.5558	0.119756	0.279291	Wdfy3	protein_coding	WD repeat and FYVE domain containing 3
5	114352001	114352200	1.12694	0.778102	0.948959	1.07282	5	114314941	114364576	+	ENSMUSG00000066952	0	101.626	0.899913	-0.152143	0.113092	-1.3453	0.178528	0.358589	Myo1h	protein_coding	myosin 1H
18	36384701	36384900	1.12692	0.307899	0.848053	3.18475	18	36345619	36402980	+	ENSMUSG00000046727	0	63.5453	1.03414	0.0484341	0.206942	0.234047	0.814948	0.893059	Cystm1	protein_coding	cysteine-rich transmembrane module containing 1
10	61696901	61697100	1.12691	0.284037	0.837905	-2.89712	10	61695514	61702773	+	ENSMUSG00000020087	0	1018.55	0.980254	-0.0287718	0.0702324	-0.409666	0.682051	0.807574	Tysnd1	protein_coding	trypsin domain containing 1
4	123686101	123686300	1.12689	0.177381	0.782417	-2.64057	4	123349633	123684360	-	ENSMUSG00000028649	-1742	5752.62	1.15816	0.211829	0.084477	2.50753	0.0121578	0.0678285	Macf1	protein_coding	microtubule-actin crosslinking factor 1
3	133310901	133311100	1.12689	0.176667	0.781812	1.46891	3	133310110	133378235	+	ENSMUSG00000028013	0	756.325	0.847516	-0.238688	0.0640612	-3.72594	0.000194588	0.0059698	Ppa2	protein_coding	pyrophosphatase (inorganic) 2
14	49028101	49028300	1.12688	0.237467	0.81699	-3.37831	14	49012146	49066653	-	ENSMUSG00000061244	0	2131.98	1.28271	0.359194	0.0741449	4.84449	1.26938e-06	0.000261219	Exoc5	protein_coding	exocyst complex component 5
14	49028201	49028400	1.12688	0.237467	0.81699	-3.37831	14	49012146	49066653	-	ENSMUSG00000061244	0	2131.98	1.28271	0.359194	0.0741449	4.84449	1.26938e-06	0.000261219	Exoc5	protein_coding	exocyst complex component 5
11	19987701	19987900	1.12688	0.227513	0.812412	-2.54398	11	19924375	20024026	+	ENSMUSG00000045671	0	1072.74	1.24591	0.317196	0.156584	2.02573	0.0427927	0.147154	Spred2	protein_coding	sprouty-related, EVH1 domain containing 2
5	101764301	101764500	1.12687	0.545218	0.911984	-1.29944	5	101765130	101823858	+	ENSMUSG00000029330	-631	9.56212	1.06084	0.0852098	0.277256	0.307333	0.75859	0.859444	Cds1	protein_coding	CDP-diacylglycerol synthase 1
4	150557101	150557300	1.12687	0.143835	0.755236	-1.32402	4	150281646	150621966	+	ENSMUSG00000039852	0	3206.56	0.915293	-0.127694	0.0786696	-1.62317	0.104554	0.256228	Rere	protein_coding	arginine glutamic acid dipeptide (RE) repeats
18	12880001	12880200	1.12687	0.900546	0.96277	-0.477604	18	12755314	12941841	-	ENSMUSG00000044252	0	884.36	0.955606	-0.0655124	0.0696712	-0.940307	0.34706	0.541705	Osbpl1a	protein_coding	oxysterol binding protein-like 1A
7	4843901	4844100	1.12685	0.333532	0.856675	0.595049	7	4844959	4866193	-	ENSMUSG00000052605	860	429.844	0.801746	-0.318784	0.171676	-1.85689	0.063327	0.187546	Isoc2b	protein_coding	isochorismatase domain containing 2b
4	117473001	117473200	1.12685	0.181532	0.785154	-2.96966	4	117271463	117497052	-	ENSMUSG00000028677	0	1506.53	0.996952	-0.00440353	0.0648687	-0.0678837	0.945878	0.97079	Rnf220	protein_coding	ring finger protein 220
5	129196201	129196400	1.12685	0.367424	0.868927	3.43321	5	129096750	129204599	+	ENSMUSG00000044017	0	12357.6	1.4503	0.53635	0.22817	2.35066	0.0187402	0.0884832	Adgrd1	protein_coding	adhesion G protein-coupled receptor D1
5	129196301	129196500	1.12685	0.367424	0.868927	3.43321	5	129096750	129204599	+	ENSMUSG00000044017	0	12357.6	1.4503	0.53635	0.22817	2.35066	0.0187402	0.0884832	Adgrd1	protein_coding	adhesion G protein-coupled receptor D1
8	70791901	70792100	1.12684	0.136569	0.749873	-4.15722	8	70778117	70792433	-	ENSMUSG00000031833	0	727.816	1.08284	0.114819	0.117853	0.974258	0.329929	0.525558	Mast3	protein_coding	microtubule associated serine/threonine kinase 3
6	124631201	124631400	1.12684	0.325682	0.854305	-2.29637	6	124624625	124636085	-	ENSMUSG00000079343	0	9.60984	0.837027	-0.256654	0.360418	-0.712101	0.476402	0.660308	C1s2	protein_coding	complement component 1, s subcomponent 2
5	141240901	141241100	1.12683	0.296889	0.84353	-0.305335	5	141241490	142215586	+	ENSMUSG00000039683	-391	76.2356	1.58186	0.661618	0.283123	2.33685	0.0194468	0.0906296	Sdk1	protein_coding	sidekick cell adhesion molecule 1
5	45519901	45520100	1.12682	0.542615	0.911394	-0.421111	5	45520221	45529276	+	ENSMUSG00000015804	-122	1626.33	0.912655	-0.131858	0.0692663	-1.90364	0.0569572	0.175614	Med28	protein_coding	mediator complex subunit 28
6	22340001	22340200	1.12682	0.666745	0.933489	-0.977286	6	22306520	22356243	-	ENSMUSG00000029672	0	2459.01	1.07205	0.100373	0.0547766	1.8324	0.0668911	0.19415	Fam3c	protein_coding	family with sequence similarity 3, member C
4	62610501	62610700	1.12682	0.442711	0.889516	-1.43558	4	62559847	62703018	+	ENSMUSG00000059810	0	1311.4	1.11971	0.163127	0.223727	0.729134	0.465919	0.651672	Rgs3	protein_coding	regulator of G-protein signaling 3
11	69980001	69980200	1.12681	0.116327	0.72834	0.860211	11	69981156	69990601	+	ENSMUSG00000018559	-957	2994.07	0.950421	-0.0733615	0.0537965	-1.36369	0.172666	0.352004	Ctdnep1	protein_coding	CTD nuclear envelope phosphatase 1
8	124520401	124520600	1.12681	0.157615	0.766587	3.85983	8	124520767	124552008	+	ENSMUSG00000031979	-168	1328.83	1.03432	0.0486768	0.0694389	0.701001	0.483302	0.665204	Cog2	protein_coding	component of oligomeric golgi complex 2
6	87334201	87334400	1.1268	0.140579	0.752731	-0.709394	6	87133854	87335775	-	ENSMUSG00000033420	0	5581.49	1.1091	0.149389	0.0907485	1.64618	0.0997261	0.248384	Antxr1	protein_coding	anthrax toxin receptor 1
17	75388201	75388400	1.12679	0.330452	0.855727	-2.09827	17	75005568	75392512	+	ENSMUSG00000001870	0	1018.9	0.824028	-0.279235	0.283795	-0.983931	0.32515	0.521045	Ltbp1	protein_coding	latent transforming growth factor beta binding protein 1
17	75388301	75388500	1.12679	0.330452	0.855727	-2.09827	17	75005568	75392512	+	ENSMUSG00000001870	0	1018.9	0.824028	-0.279235	0.283795	-0.983931	0.32515	0.521045	Ltbp1	protein_coding	latent transforming growth factor beta binding protein 1
14	27427401	27427600	1.12678	0.352234	0.864166	-1.48204	14	27428847	27483552	+	ENSMUSG00000040651	-1248	732.124	0.941635	-0.0867604	0.13654	-0.63542	0.525154	0.69665	Fam208a	protein_coding	family with sequence similarity 208, member A
11	88605501	88605700	1.12677	0.41288	0.882074	-3.85897	11	88339382	88718513	-	ENSMUSG00000069769	0	983.302	1.0091	0.0130762	0.148701	0.087936	0.929928	0.960741	Msi2	protein_coding	musashi RNA-binding protein 2
14	62342601	62342800	1.12675	0.557756	0.915106	2.40806	14	62292589	62372992	+	ENSMUSG00000021932	0	699.769	0.932095	-0.101452	0.0963179	-1.0533	0.292203	0.48678	Rnaseh2b	protein_coding	ribonuclease H2, subunit B
10	61647901	61648100	1.12674	0.22369	0.810125	-1.59117	10	61648552	61674168	+	ENSMUSG00000020089	-453	1754.52	1.35665	0.440051	0.163473	2.69189	0.00710477	0.0495309	Ppa1	protein_coding	pyrophosphatase (inorganic) 1
9	54547701	54547900	1.12672	0.496656	0.902457	0.85086	9	54544794	54560218	-	ENSMUSG00000037493	0	76.7454	0.762105	-0.391939	0.143502	-2.73124	0.00630972	0.0464206	Cib2	protein_coding	calcium and integrin binding family member 2
18	58672801	58673000	1.12672	0.177044	0.782126	-1.32354	18	58659482	58679570	+	ENSMUSG00000024601	0	994.596	0.919467	-0.121131	0.0836689	-1.44774	0.147691	0.317165	Isoc1	protein_coding	isochorismatase domain containing 1
6	33060401	33060600	1.12672	0.34571	0.861823	0.534498	6	32790976	33060260	-	ENSMUSG00000053768	-142	1825.55	0.971094	-0.042317	0.0623519	-0.678681	0.49734	0.675357	Chchd3	protein_coding	coiled-coil-helix-coiled-coil-helix domain containing 3
4	147809001	147809200	1.12671	0.055854	0.636592	-2.77016	4	147782319	147809840	-	ENSMUSG00000093594	0	72.0409	0.879746	-0.184842	0.134973	-1.36948	0.170851	0.349544	Gm20707	lincRNA	predicted gene 20707
1	190122501	190122700	1.1267	0.21046	0.802506	-2.7915	1	190118038	190170680	-	ENSMUSG00000010175	0	18.1758	1.07972	0.110661	0.190915	0.579636	0.56216	0.722448	Prox1	protein_coding	prospero homeobox 1
6	57702701	57702900	1.12668	0.209672	0.801881	-0.355982	6	57702601	57739438	+	ENSMUSG00000062190	0	359.631	1.02446	0.0348682	0.0913903	0.38153	0.70281	0.822072	Lancl2	protein_coding	LanC (bacterial lantibiotic synthetase component C)-like 2
X	159758401	159758600	1.12667	0.737081	0.94381	-1.19307	X	159627272	159978069	+	ENSMUSG00000040990	0	4777.27	1.23922	0.309436	0.116974	2.64533	0.00816122	0.0536523	Sh3kbp1	protein_coding	SH3-domain kinase binding protein 1
5	73324401	73324600	1.12664	0.036935	0.590501	-5.33262	5	73322199	73338947	-	ENSMUSG00000029153	0	177.009	0.860403	-0.216915	0.225762	-0.960813	0.336646	0.53183	Ociad2	protein_coding	OCIA domain containing 2
19	5486901	5487100	1.12663	0.207489	0.800892	-4.78907	19	5482345	5488402	-	ENSMUSG00000024906	0	673.059	0.990795	-0.013342	0.068512	-0.19474	0.845596	0.910647	Mus81	protein_coding	MUS81 structure-specific endonuclease subunit
5	124210701	124210900	1.12662	0.175567	0.781139	-1.65871	5	124118690	124249760	-	ENSMUSG00000029406	0	270.761	1.39887	0.484264	0.186583	2.59543	0.00944718	0.0584564	Pitpnm2	protein_coding	phosphatidylinositol transfer protein, membrane-associated 2
13	73768501	73768700	1.1266	0.318368	0.851903	-3.90276	13	73763697	73816743	+	ENSMUSG00000017756	0	327.44	1.38542	0.470329	0.261594	1.79793	0.0721874	0.202741	Slc12a7	protein_coding	solute carrier family 12, member 7
11	11897801	11898000	1.12659	0.565196	0.91665	-1.71883	11	11814101	11898144	-	ENSMUSG00000020182	0	25.4617	0.759679	-0.396538	0.178558	-2.22079	0.0263655	0.109262	Ddc	protein_coding	dopa decarboxylase
2	77946201	77946400	1.12659	0.220987	0.808398	-0.495803	2	77881159	77946375	-	ENSMUSG00000027014	0	901.258	1.13413	0.181583	0.0653062	2.78049	0.0054277	0.0426945	Cwc22	protein_coding	CWC22 spliceosome-associated protein
14	26596401	26596600	1.12658	0.128698	0.741282	-3.57111	14	26579578	26633394	+	ENSMUSG00000040818	0	387.009	1.05895	0.0826401	0.0777616	1.06274	0.287901	0.48229	Dennd6a	protein_coding	DENN/MADD domain containing 6A
4	8833101	8833300	1.12658	0.0861864	0.688791	-3.96572	4	8690406	8867659	+	ENSMUSG00000041235	0	95.9835	1.04569	0.064458	0.238442	0.27033	0.786906	0.876402	Chd7	protein_coding	chromodomain helicase DNA binding protein 7
2	91361501	91361700	1.12655	0.131727	0.744954	-2.63602	2	91275068	91444704	-	ENSMUSG00000040591	0	660.638	0.882321	-0.180624	0.0783098	-2.30654	0.0210807	0.0952831	1110051M20Rik	protein_coding	RIKEN cDNA 1110051M20 gene
5	113286601	113286800	1.12651	0.456121	0.892703	-1.07973	5	113243220	113310786	-	ENSMUSG00000042216	0	191.13	0.998213	-0.00258089	0.10424	-0.0247591	0.980247	0.988828	Sgsm1	protein_coding	small G protein signaling modulator 1
7	63922101	63922300	1.1265	0.250672	0.82338	-4.43222	7	63886351	63938915	-	ENSMUSG00000052040	0	1282.06	1.24112	0.311641	0.144356	2.15884	0.0308628	0.119708	Klf13	protein_coding	Kruppel-like factor 13
4	131875001	131875200	1.1265	0.125115	0.737806	-2.50102	4	131873617	131901706	+	ENSMUSG00000028911	0	363.323	1.16813	0.224203	0.10705	2.09438	0.0362258	0.132445	Srsf4	protein_coding	serine/arginine-rich splicing factor 4
15	51992201	51992400	1.12648	0.0800783	0.67976	-11.0807	15	51962605	51991760	-	ENSMUSG00000022314	-442	3651.29	1.14102	0.190324	0.116936	1.62759	0.103611	0.254619	Rad21	protein_coding	RAD21 cohesin complex component
1	64531101	64531300	1.12648	0.0303883	0.566371	-9.08924	1	64532804	64604547	+	ENSMUSG00000025958	-1505	1020.9	1.0667	0.0931579	0.0598297	1.55705	0.119458	0.278852	Creb1	protein_coding	cAMP responsive element binding protein 1
11	44892901	44893100	1.12647	0.517936	0.906398	1.80223	11	44617317	45008091	+	ENSMUSG00000057098	0	3045.42	1.12921	0.17532	0.0945835	1.8536	0.0637968	0.188164	Ebf1	protein_coding	early B cell factor 1
18	36411901	36412100	1.12646	0.0186318	0.509956	-7.11717	18	36403679	36454495	-	ENSMUSG00000024346	0	2158.47	0.895069	-0.159928	0.0581427	-2.75062	0.00594825	0.0449304	Pfdn1	protein_coding	prefoldin 1
7	16793701	16793900	1.12646	0.247307	0.822045	-1.70178	7	16781346	16798274	+	ENSMUSG00000001918	0	9561.2	0.849945	-0.234559	0.119281	-1.96643	0.0492484	0.160539	Slc1a5	protein_coding	solute carrier family 1 (neutral amino acid transporter), member 5
1	191326401	191326600	1.12645	0.287674	0.840075	-0.470129	1	191325912	191350914	+	ENSMUSG00000026627	0	327.055	1.07833	0.108796	0.172682	0.630035	0.528671	0.699056	Tmem206	protein_coding	transmembrane protein 206
4	129544301	129544500	1.12644	0.103753	0.711828	3.74385	4	129516104	129542713	-	ENSMUSG00000028800	-1589	3325.43	0.991137	-0.012844	0.0512393	-0.250668	0.802071	0.885148	Hdac1	protein_coding	histone deacetylase 1
8	13025701	13025900	1.12642	0.477941	0.89802	1.20282	8	13026034	13035809	+	ENSMUSG00000031443	-135	11.1859	1.17156	0.228429	0.330558	0.691041	0.48954	0.670079	F7	protein_coding	coagulation factor VII
X	135744101	135744300	1.1264	0.283595	0.837752	-3.6528	X	135742733	135803474	+	ENSMUSG00000043384	0	540.953	0.897545	-0.155944	0.0997767	-1.56293	0.11807	0.276849	Gprasp1	protein_coding	G protein-coupled receptor associated sorting protein 1
3	104865301	104865500	1.1264	0.246695	0.821939	0.385006	3	104822779	104864505	-	ENSMUSG00000070372	-797	2432.36	1.15124	0.203188	0.102816	1.97623	0.0481283	0.158249	Capza1	protein_coding	capping protein (actin filament) muscle Z-line, alpha 1
2	129197801	129198000	1.12639	0.475798	0.897607	-0.593102	2	129198764	129211616	+	ENSMUSG00000027397	-765	4213.14	1.51722	0.60143	0.298882	2.01226	0.0441922	0.150416	Slc20a1	protein_coding	solute carrier family 20, member 1
5	137294001	137294200	1.12639	0.371173	0.870203	-0.403597	5	137295704	137307674	-	ENSMUSG00000037364	1505	3960.28	1.03051	0.0433616	0.101661	0.426532	0.669721	0.799215	Srrt	protein_coding	serrate RNA effector molecule homolog (Arabidopsis)
15	37006601	37006800	1.12639	0.303102	0.845981	-0.560301	15	36997031	37007402	-	ENSMUSG00000062397	0	2130.91	1.03916	0.0554204	0.0738606	0.750337	0.453052	0.640201	Zfp706	protein_coding	zinc finger protein 706
11	105340701	105340900	1.12638	0.156915	0.766115	2.22921	11	105292643	105351139	+	ENSMUSG00000020695	0	27840.1	1.01148	0.0164747	0.145105	0.113536	0.909605	0.948566	Mrc2	protein_coding	mannose receptor, C type 2
15	30334101	30334300	1.12637	0.386765	0.874824	2.91868	15	30172593	31029311	+	ENSMUSG00000022240	0	7.4257	0.905079	-0.143884	0.347654	-0.41387	0.67897	0.80505	Ctnnd2	protein_coding	catenin (cadherin associated protein), delta 2
15	30334201	30334400	1.12637	0.386765	0.874824	2.91868	15	30172593	31029311	+	ENSMUSG00000022240	0	7.4257	0.905079	-0.143884	0.347654	-0.41387	0.67897	0.80505	Ctnnd2	protein_coding	catenin (cadherin associated protein), delta 2
19	27416601	27416800	1.12636	0.238473	0.817717	-2.55868	19	27388702	27429820	-	ENSMUSG00000041360	0	2246.75	1.12815	0.173954	0.110627	1.57243	0.115851	0.273709	Pum3	protein_coding	pumilio RNA-binding family member 3
14	30137201	30137400	1.12636	0.442053	0.889217	2.74671	14	30039949	30491156	-	ENSMUSG00000015968	0	8.69111	2.94083	1.55622	0.50096	3.10648	0.00189331	0.0231914	Cacna1d	protein_coding	calcium channel, voltage-dependent, L type, alpha 1D subunit
11	74406701	74406900	1.12635	0.369781	0.86985	2.42403	11	74383356	74590186	-	ENSMUSG00000038807	0	627.532	2.15437	1.10726	0.361955	3.05912	0.00221989	0.0254396	Rap1gap2	protein_coding	RAP1 GTPase activating protein 2
17	24527101	24527300	1.12634	0.407342	0.880262	-1.11306	17	24528248	24528744	+	ENSMUSG00000093565	-949	115.242	0.763076	-0.390102	0.190325	-2.04966	0.0403976	0.141761	Rab26os	antisense_RNA	RAB26, member RAS oncogene family, opposite strand
4	137622901	137623100	1.12633	0.348837	0.86297	1.31306	4	137593755	137658537	+	ENSMUSG00000043411	0	2416.99	1.03193	0.0453461	0.0641859	0.70648	0.47989	0.662765	Usp48	protein_coding	ubiquitin specific peptidase 48
11	102435201	102435400	1.12631	0.21022	0.802258	-2.1573	11	102436981	102447682	-	ENSMUSG00000034685	1582	915.802	0.970769	-0.0428001	0.0742698	-0.576279	0.564427	0.724262	Fam171a2	protein_coding	family with sequence similarity 171, member A2
9	123851901	123852100	1.12631	0.195051	0.793521	0.27867	9	123852315	123862029	-	ENSMUSG00000060509	216	29.8301	1.35987	0.443472	0.205454	2.1585	0.0308888	0.119708	Xcr1	protein_coding	chemokine (C motif) receptor 1
13	46898601	46898800	1.1263	0.927175	0.965329	-0.171295	13	46749087	46929718	-	ENSMUSG00000021375	0	909.65	1.13283	0.179927	0.103754	1.73417	0.0828877	0.221216	Kif13a	protein_coding	kinesin family member 13A
15	79683101	79683300	1.1263	0.460812	0.893735	0.884756	15	79674250	79687872	-	ENSMUSG00000022426	0	1389.12	1.04924	0.0693441	0.0401723	1.72617	0.0843171	0.223024	Josd1	protein_coding	Josephin domain containing 1
5	101949601	101949800	1.12629	0.393933	0.876635	-1.94288	5	101832956	102069921	-	ENSMUSG00000043940	0	1788.27	1.14316	0.193028	0.12407	1.5558	0.119756	0.279291	Wdfy3	protein_coding	WD repeat and FYVE domain containing 3
X	71256401	71256600	1.12629	0.570557	0.917841	-2.59272	X	71210767	71315691	+	ENSMUSG00000031337	0	440.472	0.716881	-0.480195	0.193512	-2.48148	0.0130839	0.070699	Mtm1	protein_coding	X-linked myotubular myopathy gene 1
X	71256501	71256700	1.12629	0.570557	0.917841	-2.59272	X	71210767	71315691	+	ENSMUSG00000031337	0	440.472	0.716881	-0.480195	0.193512	-2.48148	0.0130839	0.070699	Mtm1	protein_coding	X-linked myotubular myopathy gene 1
7	121981601	121981800	1.12629	0.307895	0.848053	-0.313678	7	121922839	121981711	-	ENSMUSG00000034951	0	948.579	1.03668	0.051967	0.0570991	0.910119	0.36276	0.557506	Cog7	protein_coding	component of oligomeric golgi complex 7
1	191328401	191328600	1.12626	0.412009	0.881766	-2.70497	1	191325912	191350914	+	ENSMUSG00000026627	0	327.055	1.07833	0.108796	0.172682	0.630035	0.528671	0.699056	Tmem206	protein_coding	transmembrane protein 206
10	120474501	120474700	1.12624	0.313798	0.850236	0.331222	10	120361275	120476469	-	ENSMUSG00000056758	0	1115.63	1.10935	0.149714	0.306158	0.489009	0.624835	0.769099	Hmga2	protein_coding	high mobility group AT-hook 2
1	43828301	43828500	1.12623	0.442705	0.889516	2.53934	1	43746966	43827800	-	ENSMUSG00000057363	-502	1439	1.05267	0.0740498	0.0845369	0.875947	0.381059	0.575333	Uxs1	protein_coding	UDP-glucuronate decarboxylase 1
9	116873901	116874100	1.12623	0.109153	0.718653	-1.71099	9	116572746	117629913	-	ENSMUSG00000039607	0	2495.05	1.02699	0.0384205	0.107675	0.35682	0.721226	0.834191	Rbms3	protein_coding	RNA binding motif, single stranded interacting protein
10	127228501	127228700	1.12623	0.817129	0.953678	-0.235143	10	127225696	127263363	-	ENSMUSG00000074657	0	144.527	1.02504	0.0356834	0.157008	0.227272	0.820213	0.895563	Kif5a	protein_coding	kinesin family member 5A
9	64590701	64590900	1.12622	0.301538	0.845549	-2.33008	9	64385626	64709205	+	ENSMUSG00000036466	0	20.5889	1.14429	0.194454	0.220838	0.880524	0.378576	0.573075	Megf11	protein_coding	multiple EGF-like-domains 11
11	29172501	29172700	1.12622	0.301188	0.845455	-0.329419	11	29172890	29220797	+	ENSMUSG00000020463	-191	1492.27	1.06584	0.0919906	0.0762221	1.20688	0.22748	0.417859	Ppp4r3b	protein_coding	protein phosphatase 4 regulatory subunit 3B
6	140580301	140580500	1.12621	0.325383	0.854195	-1.86448	6	140424099	140594906	+	ENSMUSG00000030231	0	587.65	1.11092	0.151753	0.0951886	1.59424	0.110883	0.266346	Plekha5	protein_coding	pleckstrin homology domain containing, family A member 5
9	121041801	121042000	1.1262	0.32791	0.854987	-0.746522	9	120960268	121277197	-	ENSMUSG00000040936	0	89.3758	0.961703	-0.0563372	0.1931	-0.291751	0.770477	0.866019	Ulk4	protein_coding	unc-51-like kinase 4
7	97736901	97737100	1.1262	0.114116	0.725637	-2.47703	7	97726379	97738247	-	ENSMUSG00000042797	0	21.2532	0.796012	-0.329138	0.205801	-1.5993	0.109754	0.264697	Aqp11	protein_coding	aquaporin 11
18	80294701	80294900	1.1262	0.346136	0.862058	2.51944	18	80253292	80292725	+	ENSMUSG00000034006	1977	1328.44	1.30477	0.383795	0.213793	1.79517	0.0726268	0.203253	Pqlc1	protein_coding	PQ loop repeat containing 1
15	79697601	79697800	1.1262	0.340645	0.859845	-1.63826	15	79690895	79721478	+	ENSMUSG00000042535	0	913.963	1.16084	0.215172	0.0796733	2.70068	0.00691978	0.0487907	Gtpbp1	protein_coding	GTP binding protein 1
5	137601801	137602000	1.1262	0.610744	0.925111	-0.220837	5	137596645	137601058	-	ENSMUSG00000037221	-744	807.758	0.881802	-0.181473	0.074503	-2.43578	0.0148597	0.0762572	Mospd3	protein_coding	motile sperm domain containing 3
10	61381501	61381700	1.12619	0.254474	0.825176	5.16063	10	61319657	61383523	-	ENSMUSG00000020092	0	122.744	1.01736	0.0248357	0.153172	0.162143	0.871193	0.926576	Pald1	protein_coding	phosphatase domain containing, paladin 1
7	78566701	78566900	1.12619	0.345262	0.861749	-2.81941	7	78192362	78578408	-	ENSMUSG00000059146	0	8.14244	0.958007	-0.0618917	0.450762	-0.137305	0.89079	0.937588	Ntrk3	protein_coding	neurotrophic tyrosine kinase, receptor, type 3
19	21818101	21818300	1.12619	0.431506	0.887151	-1.25068	19	21778342	21858327	+	ENSMUSG00000024754	0	1820.76	1.73417	0.794244	0.144134	5.51047	3.57883e-08	2.12751e-05	Tmem2	protein_coding	transmembrane protein 2
X	13720801	13721000	1.12618	0.289246	0.840791	-4.72422	X	13517080	13851367	-	ENSMUSG00000031012	0	1806.03	1.13859	0.18725	0.11919	1.57102	0.116178	0.273999	Cask	protein_coding	calcium/calmodulin-dependent serine protein kinase (MAGUK family)
6	148935101	148935300	1.12617	0.376515	0.871842	1.52482	6	148921035	148946467	-	ENSMUSG00000039985	0	192.925	1.32575	0.406813	0.211748	1.92121	0.0547047	0.171219	Fam60a	protein_coding	family with sequence similarity 60, member A
4	119292501	119292700	1.12616	0.409345	0.8811	1.14389	4	119277981	119294604	-	ENSMUSG00000028639	0	23164.6	0.969782	-0.0442678	0.0944104	-0.468887	0.63915	0.778979	Ybx1	protein_coding	Y box protein 1
19	6996501	6996700	1.12616	0.78958	0.950352	0.710847	19	6993018	6996117	-	ENSMUSG00000037349	-385	327.333	0.836204	-0.258073	0.142218	-1.81462	0.0695821	0.198285	Nudt22	protein_coding	nudix (nucleoside diphosphate linked moiety X)-type motif 22
13	52528401	52528600	1.12615	0.229127	0.813109	-1.57019	13	52504375	52530836	-	ENSMUSG00000047842	0	167.335	1.11823	0.161223	0.276047	0.584041	0.559193	0.721198	Diras2	protein_coding	DIRAS family, GTP-binding RAS-like 2
18	9393401	9393600	1.12615	0.464745	0.894667	-1.96642	18	9314044	9450150	-	ENSMUSG00000024286	0	2435.41	1.04648	0.0655502	0.0753953	0.869419	0.384618	0.578566	Ccny	protein_coding	cyclin Y
13	113614801	113615000	1.12614	0.574023	0.918584	-0.193508	13	113592180	113618564	-	ENSMUSG00000042364	0	3690.4	1.14874	0.200054	0.109202	1.83196	0.0669579	0.194192	Snx18	protein_coding	sorting nexin 18
4	97885501	97885700	1.1261	0.187459	0.788505	4.83601	4	97772734	98118874	+	ENSMUSG00000028565	0	842.511	0.770932	-0.375324	0.115876	-3.23903	0.00119938	0.0179596	Nfia	protein_coding	nuclear factor I/A
2	45068401	45068600	1.12609	0.271965	0.832392	4.61439	2	44983634	45117395	-	ENSMUSG00000026872	0	3826.01	1.25185	0.324064	0.146227	2.21617	0.0266797	0.109837	Zeb2	protein_coding	zinc finger E-box binding homeobox 2
2	45068501	45068700	1.12609	0.271965	0.832392	4.61439	2	44983634	45117395	-	ENSMUSG00000026872	0	3826.01	1.25185	0.324064	0.146227	2.21617	0.0266797	0.109837	Zeb2	protein_coding	zinc finger E-box binding homeobox 2
4	59188901	59189100	1.12609	0.416475	0.883066	0.374538	4	59189257	59222833	+	ENSMUSG00000028381	-158	7433.78	1.06984	0.0973915	0.0864524	1.12653	0.25994	0.453376	Ugcg	protein_coding	UDP-glucose ceramide glucosyltransferase
7	113245801	113246000	1.12608	0.208983	0.801651	-1.91329	7	113207465	113314122	+	ENSMUSG00000055116	0	1106.87	1.2295	0.298073	0.213765	1.3944	0.163198	0.338692	Arntl	protein_coding	aryl hydrocarbon receptor nuclear translocator-like
5	110274501	110274700	1.12608	0.388405	0.875419	4.90608	5	110274282	110286186	-	ENSMUSG00000029499	0	20.6968	1.04804	0.0676963	0.154213	0.43898	0.660676	0.793549	Pxmp2	protein_coding	peroxisomal membrane protein 2
1	54924701	54924900	1.12608	0.12596	0.73883	-2.19907	1	54645340	54926387	-	ENSMUSG00000052331	0	584.39	1.05183	0.0729008	0.175045	0.416468	0.677067	0.80392	Ankrd44	protein_coding	ankyrin repeat domain 44
2	91361201	91361400	1.12607	0.628995	0.928114	-0.691366	2	91275068	91444704	-	ENSMUSG00000040591	0	660.638	0.882321	-0.180624	0.0783098	-2.30654	0.0210807	0.0952831	1110051M20Rik	protein_coding	RIKEN cDNA 1110051M20 gene
11	12038401	12038600	1.12604	0.737597	0.94381	0.469119	11	11930508	12038683	-	ENSMUSG00000020176	0	12958.8	0.991471	-0.0123572	0.0827984	-0.149244	0.881361	0.931817	Grb10	protein_coding	growth factor receptor bound protein 10
1	153015101	153015300	1.12604	0.657752	0.932208	-1.52742	1	152955101	153119260	+	ENSMUSG00000042751	0	247.578	1.30701	0.386265	0.247772	1.55895	0.119008	0.278432	Nmnat2	protein_coding	nicotinamide nucleotide adenylyltransferase 2
16	94296801	94297000	1.12601	0.595908	0.922301	-1.25881	16	94129195	94313563	-	ENSMUSG00000040820	0	298.355	0.97007	-0.0438389	0.10063	-0.435646	0.663094	0.795047	Hlcs	protein_coding	holocarboxylase synthetase (biotin- [propriony-Coenzyme A-carboxylase (ATP-hydrolysing)] ligase)
1	119836401	119836600	1.12599	0.278762	0.835164	1.74743	1	119658044	119837613	-	ENSMUSG00000026384	0	84.5527	1.30711	0.386381	0.170163	2.27065	0.0231683	0.101502	Ptpn4	protein_coding	protein tyrosine phosphatase, non-receptor type 4
18	74958601	74958800	1.12596	0.48145	0.89886	2.91638	18	74939322	74961263	-	ENSMUSG00000053846	0	12.6595	0.847336	-0.238994	0.356055	-0.671228	0.502076	0.679673	Lipg	protein_coding	lipase, endothelial
3	103587401	103587600	1.12595	0.1942	0.792814	1.04582	3	103575231	103645567	+	ENSMUSG00000027849	0	30.7622	2.22215	1.15196	0.404211	2.84988	0.00437353	0.0375411	Syt6	protein_coding	synaptotagmin VI
14	60265501	60265700	1.12595	0.646327	0.930936	-0.19993	14	60265205	60302370	+	ENSMUSG00000021987	0	2101.32	1.17434	0.231849	0.082485	2.8108	0.00494191	0.0403317	Mtmr6	protein_coding	myotubularin related protein 6
5	121905801	121906000	1.12594	0.0618676	0.649883	-5.31291	5	121857963	122050102	-	ENSMUSG00000042589	0	4.91262	0.709496	-0.495133	0.343576	-1.44112	0.149551	NA	Cux2	protein_coding	cut-like homeobox 2
8	85433101	85433300	1.12594	0.23265	0.81454	0.576616	8	85408759	85432841	-	ENSMUSG00000036934	-261	512.744	0.984189	-0.0229925	0.185716	-0.123804	0.90147	0.943795	4921524J17Rik	protein_coding	RIKEN cDNA 4921524J17 gene
2	130297001	130297200	1.12593	0.211625	0.803239	4.90237	2	130295169	130370481	+	ENSMUSG00000053552	0	55.9921	1.18763	0.248091	0.361288	0.686686	0.492281	0.672338	Ebf4	protein_coding	early B cell factor 4
13	18810001	18810200	1.12593	0.274827	0.833836	-0.438459	13	18717292	18866809	+	ENSMUSG00000041236	0	2600.27	0.987196	-0.018592	0.0779936	-0.238378	0.811588	0.890577	Vps41	protein_coding	VPS41 HOPS complex subunit
3	142857001	142857200	1.12591	0.213339	0.804463	-4.46285	3	142790902	142882004	-	ENSMUSG00000004591	0	1939.99	1.14868	0.199973	0.0855508	2.33747	0.0194146	0.0906247	Pkn2	protein_coding	protein kinase N2
1	165215701	165215900	1.1259	0.256995	0.826419	-2.42593	1	165214922	165236943	-	ENSMUSG00000040843	0	1405.35	1.00938	0.0134648	0.0453489	0.296916	0.76653	0.863996	Tiprl	protein_coding	TIP41, TOR signalling pathway regulator-like (S. cerevisiae)
7	27446701	27446900	1.12589	0.430536	0.886894	-0.672173	7	27447978	27466144	+	ENSMUSG00000040466	-1079	1736.05	0.767337	-0.382069	0.124474	-3.06947	0.00214437	0.0249715	Blvrb	protein_coding	biliverdin reductase B (flavin reductase (NADPH))
13	99505901	99506100	1.12587	0.266601	0.830362	-2.23573	13	99421464	99516602	-	ENSMUSG00000052727	0	5639.77	1.1367	0.184847	0.123429	1.4976	0.134238	0.298893	Map1b	protein_coding	microtubule-associated protein 1B
3	81035901	81036100	1.12586	0.252509	0.824143	3.71722	3	81036416	81214040	+	ENSMUSG00000028019	-317	1806.89	0.9406	-0.0883464	0.0873822	-1.01103	0.312	0.506979	Pdgfc	protein_coding	platelet-derived growth factor, C polypeptide
6	48085501	48085700	1.12585	0.106013	0.714812	-1.2502	6	48062395	48086593	-	ENSMUSG00000057691	0	773.274	1.12042	0.164041	0.0554495	2.95838	0.00309256	0.0308957	Zfp746	protein_coding	zinc finger protein 746
4	100369701	100369900	1.12584	0.176211	0.781397	-2.88901	4	100095791	100444765	+	ENSMUSG00000035305	0	463.8	1.94539	0.960059	0.353897	2.71282	0.00667142	0.0477169	Ror1	protein_coding	receptor tyrosine kinase-like orphan receptor 1
14	61144101	61144300	1.12584	0.280185	0.836142	-2.54121	14	61138457	61240695	+	ENSMUSG00000048279	0	1360.56	1.49141	0.576676	0.195946	2.94303	0.00325012	0.0319141	Sacs	protein_coding	sacsin
1	39462001	39462200	1.12584	0.149873	0.760321	2.5546	1	39371499	39478747	-	ENSMUSG00000003134	0	22.6068	0.970339	-0.0434387	0.144998	-0.299581	0.764497	0.862649	Tbc1d8	protein_coding	TBC1 domain family, member 8
15	33688001	33688200	1.12584	0.486805	0.900349	-1.50475	15	33683876	33687883	-	ENSMUSG00000038984	-119	15.4379	0.840507	-0.250668	0.178927	-1.40095	0.161229	0.336254	Tspyl5	protein_coding	testis-specific protein, Y-encoded-like 5
12	113156801	113157000	1.12584	0.182403	0.785823	1.19707	12	113156421	113165456	+	ENSMUSG00000037466	0	381.231	1.40224	0.487732	0.27325	1.78493	0.0742724	0.206265	4930427A07Rik	protein_coding	RIKEN cDNA 4930427A07 gene
1	58092901	58093100	1.12583	0.752459	0.945836	-0.765704	1	58029931	58106413	+	ENSMUSG00000063558	0	343.223	0.634307	-0.656747	0.167014	-3.93228	8.41451e-05	0.00353385	Aox1	protein_coding	aldehyde oxidase 1
1	178448101	178448300	1.12583	0.264549	0.829427	-2.43049	1	178405881	178483247	+	ENSMUSG00000026495	0	35.757	0.922703	-0.116061	0.136191	-0.852197	0.394105	0.587933	Efcab2	protein_coding	EF-hand calcium binding domain 2
11	78125901	78126100	1.12583	0.383314	0.873743	-3.4987	11	78094660	78156700	+	ENSMUSG00000037750	0	560.254	1.19752	0.260046	0.100788	2.58014	0.00987605	0.059785	Fam222b	protein_coding	family with sequence similarity 222, member B
10	71059001	71059200	1.12583	0.0840051	0.686155	-1.0546	10	70922832	71159700	-	ENSMUSG00000014329	0	5140.96	1.20739	0.27189	0.194505	1.39786	0.162156	0.337427	Bicc1	protein_coding	BicC family RNA binding protein 1
10	41809501	41809700	1.12583	0.35281	0.864269	-0.288315	10	41810574	41908424	+	ENSMUSG00000038332	-875	311.036	0.902127	-0.148598	0.101908	-1.45815	0.144798	0.313562	Sesn1	protein_coding	sestrin 1
18	12808301	12808500	1.12581	0.493626	0.901467	-1.02602	18	12755314	12941841	-	ENSMUSG00000044252	0	884.36	0.955606	-0.0655124	0.0696712	-0.940307	0.34706	0.541705	Osbpl1a	protein_coding	oxysterol binding protein-like 1A
13	4609301	4609500	1.12581	0.187303	0.788399	-1.34896	13	4590757	4609174	-	ENSMUSG00000045410	-128	808.336	0.819942	-0.286407	0.0599049	-4.78102	1.74407e-06	0.000334978	Akr1e1	protein_coding	aldo-keto reductase family 1, member E1
8	44979201	44979400	1.12579	0.383472	0.873743	-2.64988	8	44950208	45052257	+	ENSMUSG00000070047	0	20837.6	1.21121	0.276454	0.0946912	2.91954	0.00350553	0.0331144	Fat1	protein_coding	FAT atypical cadherin 1
19	53825101	53825300	1.12578	0.141033	0.753108	3.97662	19	53819354	53825128	-	ENSMUSG00000089679	0	8.82595	0.985742	-0.0207181	0.307547	-0.0673657	0.946291	0.970805	Gm16299	antisense_RNA	predicted gene 16299
6	116278701	116278900	1.12578	0.393331	0.876501	-1.2737	6	116264222	116330298	+	ENSMUSG00000042213	0	56.4703	0.876803	-0.189676	0.162156	-1.16971	0.242116	0.43558	Zfand4	protein_coding	zinc finger, AN1-type domain 4
2	109991101	109991300	1.12578	0.143755	0.755089	-1.74865	2	109917647	110014257	+	ENSMUSG00000050199	0	3943.71	0.719054	-0.475829	0.149113	-3.19106	0.00141753	0.0198827	Lgr4	protein_coding	leucine-rich repeat-containing G protein-coupled receptor 4
3	27662801	27663000	1.12578	0.38162	0.8734	-3.06411	3	27416162	27710439	-	ENSMUSG00000039286	0	8454.74	1.225	0.292777	0.118807	2.46432	0.0137273	0.0727267	Fndc3b	protein_coding	fibronectin type III domain containing 3B
6	7694701	7694900	1.12577	0.378588	0.872495	-2.53878	6	7675169	7693254	-	ENSMUSG00000029752	-1448	5527.31	0.899764	-0.152381	0.161859	-0.941441	0.346479	0.541083	Asns	protein_coding	asparagine synthetase
3	52048301	52048500	1.12572	0.12601	0.73883	-2.28864	3	51687611	52104891	-	ENSMUSG00000061143	0	152.933	0.938798	-0.0911126	0.237428	-0.383749	0.701165	0.821361	Maml3	protein_coding	mastermind like 3 (Drosophila)
11	23667301	23667500	1.12571	0.0423299	0.606157	-2.77748	11	23646479	23665959	-	ENSMUSG00000020283	-1343	1108.92	0.899263	-0.153184	0.0646637	-2.36894	0.0178391	0.0859728	Pex13	protein_coding	peroxisomal biogenesis factor 13
7	92739901	92740100	1.12571	0.495386	0.902111	-3.17526	7	92741603	92837117	+	ENSMUSG00000030643	-1504	339.568	0.856559	-0.223376	0.127284	-1.75494	0.079269	0.215123	Rab30	protein_coding	RAB30, member RAS oncogene family
7	30560201	30560400	1.1257	0.357183	0.865174	-2.95677	7	30561868	30563184	-	ENSMUSG00000036835	1469	1012.99	0.853243	-0.228972	0.0830898	-2.75572	0.00585635	0.0445176	Psenen	protein_coding	presenilin enhancer gamma secretase subunit
10	4373701	4373900	1.12569	0.490264	0.90093	1.86899	10	4367074	4388108	-	ENSMUSG00000075327	0	480.477	1.28372	0.360327	0.225494	1.59794	0.110056	0.264976	Zbtb2	protein_coding	zinc finger and BTB domain containing 2
13	114026901	114027100	1.12569	0.151355	0.761377	-2.41958	13	113794505	114157461	+	ENSMUSG00000042348	0	372.944	0.981562	-0.0268485	0.099164	-0.270748	0.786585	0.876335	Arl15	protein_coding	ADP-ribosylation factor-like 15
15	11399001	11399200	1.12569	0.270886	0.832009	0.805054	15	11383663	11399658	-	ENSMUSG00000022241	0	6241.25	1.04747	0.0669066	0.139262	0.480436	0.630917	0.773896	Tars	protein_coding	threonyl-tRNA synthetase
17	47673501	47673700	1.12569	0.0576605	0.640812	-3.01199	17	47630690	47686738	+	ENSMUSG00000090115	0	184.608	0.973893	-0.0381646	0.0882713	-0.432355	0.665483	0.79689	Usp49	protein_coding	ubiquitin specific peptidase 49
4	95161601	95161800	1.12566	0.545854	0.912139	0.448323	4	95051534	95167318	+	ENSMUSG00000087366	0	44.655	0.872173	-0.197314	0.163338	-1.20801	0.227045	0.417277	Junos	antisense_RNA	jun proto-oncogene, opposite strand
11	69855401	69855600	1.12566	0.466098	0.895093	-1.50161	11	69851005	69858730	-	ENSMUSG00000001583	0	7.63293	1.65429	0.72621	0.367444	1.97638	0.0481112	0.158229	Tnk1	protein_coding	tyrosine kinase, non-receptor, 1
5	136102001	136102200	1.12563	0.466326	0.895204	1.72628	5	136083916	136111860	+	ENSMUSG00000004952	0	2132.87	0.85529	-0.225514	0.0846515	-2.66402	0.00772122	0.0519497	Rasa4	protein_coding	RAS p21 protein activator 4
11	120489401	120489600	1.12561	0.391955	0.876062	0.819807	11	120486339	120488582	-	ENSMUSG00000097658	-820	5.75482	1.16785	0.223861	0.341051	0.656386	0.511576	NA	Gm16755	lincRNA	predicted gene, 16755
11	120489501	120489700	1.12561	0.391955	0.876062	0.819807	11	120486339	120488582	-	ENSMUSG00000097658	-920	5.75482	1.16785	0.223861	0.341051	0.656386	0.511576	NA	Gm16755	lincRNA	predicted gene, 16755
15	103342701	103342900	1.12559	0.167222	0.774571	4.08063	15	103344289	103366763	-	ENSMUSG00000000555	1390	39254.9	1.7236	0.785424	0.180773	4.34481	1.39397e-05	0.00123191	Itga5	protein_coding	integrin alpha 5 (fibronectin receptor alpha)
2	132698201	132698400	1.12557	0.552027	0.913795	1.25651	2	132686931	132751055	+	ENSMUSG00000044991	0	96.8515	0.748604	-0.417726	0.136345	-3.06375	0.00218585	0.0252692	1110034G24Rik	protein_coding	RIKEN cDNA 1110034G24 gene
6	82091701	82091900	1.12555	0.163413	0.772039	-2.94253	6	82041043	82093099	+	ENSMUSG00000035104	0	47.9072	2.18348	1.12663	0.257322	4.37828	1.1962e-05	0.00111169	Eva1a	protein_coding	eva-1 homolog A (C. elegans)
18	20746501	20746700	1.12553	0.629356	0.928219	-0.462347	18	20684599	20746404	-	ENSMUSG00000056124	-98	840.989	1.11462	0.15655	0.0896534	1.74617	0.0807808	0.217624	B4galt6	protein_coding	UDP-Gal:betaGlcNAc beta 1,4-galactosyltransferase, polypeptide 6
5	52644101	52644300	1.12552	0.53821	0.910406	-2.03995	5	52640087	52669729	-	ENSMUSG00000029173	0	457.796	1.09563	0.131763	0.0712179	1.85013	0.0642945	0.18927	Sepsecs	protein_coding	Sep (O-phosphoserine) tRNA:Sec (selenocysteine) tRNA synthase
4	107923801	107924000	1.12551	0.193976	0.792726	0.877949	4	107903981	107923610	-	ENSMUSG00000028607	-192	1063.91	0.845278	-0.242502	0.0832854	-2.9117	0.00359468	0.0334922	Cpt2	protein_coding	carnitine palmitoyltransferase 2
11	74648901	74649100	1.1255	0.34285	0.860804	1.34356	11	74649495	74670847	+	ENSMUSG00000020741	-396	2295.07	1.26049	0.333981	0.112212	2.97635	0.002917	0.0297426	Cluh	protein_coding	clustered mitochondria (cluA/CLU1) homolog
6	56704901	56705100	1.1255	0.293998	0.842167	-0.619493	6	56701063	56704692	-	ENSMUSG00000091625	-210	322.138	0.959768	-0.0592419	0.132671	-0.446531	0.655214	0.790482	Lsm5	protein_coding	LSM5 homolog, U6 small nuclear RNA and mRNA degradation associated
11	53431701	53431900	1.1255	0.200459	0.797342	-1.83418	11	53427922	53430831	-	ENSMUSG00000044894	-871	4331.41	0.790244	-0.33963	0.127496	-2.66385	0.00772516	0.0519519	Uqcrq	protein_coding	ubiquinol-cytochrome c reductase, complex III subunit VII
6	85356001	85356200	1.12549	0.327316	0.854895	2.61334	6	85334963	85374634	-	ENSMUSG00000051343	0	1534.94	1.04412	0.0622923	0.0917638	0.678833	0.497244	0.675289	Rab11fip5	protein_coding	RAB11 family interacting protein 5 (class I)
6	85356101	85356300	1.12549	0.327316	0.854895	2.61334	6	85334963	85374634	-	ENSMUSG00000051343	0	1534.94	1.04412	0.0622923	0.0917638	0.678833	0.497244	0.675289	Rab11fip5	protein_coding	RAB11 family interacting protein 5 (class I)
11	69395201	69395400	1.12547	0.183366	0.786541	0.591215	11	69396519	69398234	-	ENSMUSG00000045377	1120	55.571	1.06059	0.0848669	0.254804	0.333068	0.739083	0.846101	Tmem88	protein_coding	transmembrane protein 88
1	78168101	78168300	1.12547	0.0457666	0.615607	-5.99482	1	78101267	78197134	-	ENSMUSG00000004872	0	153.281	0.491218	-1.02556	0.244494	-4.19463	2.73319e-05	0.00180674	Pax3	protein_coding	paired box 3
3	137980401	137980600	1.12547	0.557794	0.915106	-1.65539	3	137931007	137981545	-	ENSMUSG00000028159	0	289.27	0.931772	-0.101951	0.13114	-0.777421	0.43691	0.626113	Dapp1	protein_coding	dual adaptor for phosphotyrosine and 3-phosphoinositides 1
15	102624601	102624800	1.12546	0.116191	0.728215	0.330161	15	102536654	102625421	-	ENSMUSG00000052414	0	249.026	1.33557	0.417459	0.212977	1.96011	0.0499831	0.161993	Gm28047	protein_coding	predicted gene, 28047
11	119945501	119945700	1.12545	0.327235	0.854864	-3.12419	11	119942763	120006782	+	ENSMUSG00000025372	0	1519.29	0.883029	-0.179468	0.247841	-0.724123	0.46899	0.654252	Baiap2	protein_coding	brain-specific angiogenesis inhibitor 1-associated protein 2
8	94214001	94214200	1.12545	0.367923	0.86907	-1.11637	8	94214597	94315066	+	ENSMUSG00000032939	-398	2407.71	1.06584	0.0919884	0.0495677	1.85581	0.0634805	0.187885	Nup93	protein_coding	nucleoporin 93
18	75278801	75279000	1.12542	0.378454	0.872471	-1.7148	18	75018772	75286966	+	ENSMUSG00000035765	0	1228.95	0.999395	-0.000872594	0.0617158	-0.0141389	0.988719	0.993604	Dym	protein_coding	dymeclin
13	34876501	34876700	1.12539	0.314975	0.850662	0.845227	13	34875494	34902877	+	ENSMUSG00000021413	0	1599.97	1.18464	0.244448	0.0883134	2.76796	0.00564083	0.0437159	Prpf4b	protein_coding	pre-mRNA processing factor 4B
12	100505301	100505500	1.12538	0.242222	0.819473	1.51533	12	100300771	100520822	-	ENSMUSG00000033530	0	755.694	1.29414	0.371994	0.0856695	4.3422	1.41065e-05	0.00123426	Ttc7b	protein_coding	tetratricopeptide repeat domain 7B
12	100505401	100505600	1.12538	0.242222	0.819473	1.51533	12	100300771	100520822	-	ENSMUSG00000033530	0	755.694	1.29414	0.371994	0.0856695	4.3422	1.41065e-05	0.00123426	Ttc7b	protein_coding	tetratricopeptide repeat domain 7B
7	112854301	112854500	1.12537	0.314786	0.850662	2.53323	7	112679318	112906807	+	ENSMUSG00000055320	0	5033.09	1.32191	0.402627	0.123084	3.27116	0.00107109	0.0168993	Tead1	protein_coding	TEA domain family member 1
1	53927501	53927700	1.12537	0.141089	0.753162	4.65308	1	53806882	54195168	-	ENSMUSG00000042807	0	124.498	1.1803	0.239155	0.181033	1.32105	0.186483	0.368337	Hecw2	protein_coding	HECT, C2 and WW domain containing E3 ubiquitin protein ligase 2
2	30807501	30807700	1.12537	0.296313	0.843286	-0.245363	2	30807826	30823033	+	ENSMUSG00000026857	-127	1293.95	1.00565	0.00813527	0.0748444	0.108696	0.913444	0.951009	Ntmt1	protein_coding	N-terminal Xaa-Pro-Lys N-methyltransferase 1
5	64162101	64162300	1.12537	0.3849	0.874125	2.01622	5	64159451	64351486	+	ENSMUSG00000029174	0	1770.28	1.28435	0.36104	0.0878743	4.1086	3.98065e-05	0.00211651	Tbc1d1	protein_coding	TBC1 domain family, member 1
17	29848801	29849000	1.12537	0.560198	0.915511	1.39424	17	29827956	29970087	-	ENSMUSG00000043557	0	826.892	1.51235	0.596789	0.197237	3.02575	0.00248021	0.0270868	Mdga1	protein_coding	MAM domain containing glycosylphosphatidylinositol anchor 1
7	49249801	49250000	1.12536	0.319304	0.852035	-2.62079	7	49246189	49610087	+	ENSMUSG00000052512	0	832.261	1.45379	0.539823	0.207651	2.59967	0.00933141	0.0581934	Nav2	protein_coding	neuron navigator 2
2	164786901	164787100	1.12536	0.30941	0.848785	1.60669	2	164785823	164793816	+	ENSMUSG00000050373	0	857.178	0.807611	-0.308268	0.0826942	-3.72781	0.000193152	0.00594519	Snx21	protein_coding	sorting nexin family member 21
14	65369101	65369300	1.12536	0.148653	0.759735	-2.57041	14	65358676	65398930	+	ENSMUSG00000034522	0	1133.48	0.782286	-0.354232	0.267549	-1.32399	0.185507	0.367367	Zfp395	protein_coding	zinc finger protein 395
8	107489201	107489400	1.12534	0.151318	0.761377	-5.68641	8	107436398	107558594	+	ENSMUSG00000031930	0	3032.01	1.05505	0.0773167	0.149659	0.51662	0.605421	0.755466	Wwp2	protein_coding	WW domain containing E3 ubiquitin protein ligase 2
18	36993101	36993300	1.12533	0.285641	0.838826	2.04372	18	36930285	37187657	+	ENSMUSG00000007440	0	151.603	1.32375	0.404631	0.160875	2.51518	0.0118971	0.0667619	Pcdha11	protein_coding	protocadherin alpha 11
13	58344201	58344400	1.12533	0.411233	0.881458	-1.48594	13	58287516	58354862	-	ENSMUSG00000060176	0	10.2397	0.696692	-0.521407	0.220262	-2.36721	0.0179226	0.0861447	Kif27	protein_coding	kinesin family member 27
2	44923501	44923700	1.12529	0.113857	0.725527	-5.64056	2	44564412	44927657	-	ENSMUSG00000036890	0	206.924	0.926662	-0.109884	0.0949261	-1.15758	0.247037	0.439918	Gtdc1	protein_coding	glycosyltransferase-like domain containing 1
11	109391701	109391900	1.12529	0.232716	0.81458	-6.60496	11	109362831	109401369	+	ENSMUSG00000020611	0	1978.33	1.10043	0.13807	0.119327	1.15707	0.247243	0.44013	Gna13	protein_coding	guanine nucleotide binding protein, alpha 13
1	89932901	89933100	1.12529	0.052158	0.628948	4.26154	1	89927962	89933290	-	ENSMUSG00000034486	0	74.9693	2.04013	1.02866	0.250371	4.10855	3.98156e-05	0.00211651	Gbx2	protein_coding	gastrulation brain homeobox 2
9	65109801	65110000	1.12527	0.167751	0.775308	-4.00024	9	65101486	65137940	+	ENSMUSG00000032816	0	884.232	1.30902	0.388483	0.13981	2.77865	0.00545854	0.0428036	Igdcc4	protein_coding	immunoglobulin superfamily, DCC subclass, member 4
10	58353401	58353600	1.12525	0.0711861	0.665142	-3.22855	10	58323466	58424691	+	ENSMUSG00000019920	0	4728.63	1.24655	0.317938	0.0720152	4.41488	1.01067e-05	0.0010399	Lims1	protein_coding	LIM and senescent cell antigen-like domains 1
6	97897501	97897700	1.12524	0.321272	0.852711	-3.43676	6	97807058	98021349	+	ENSMUSG00000035158	0	158.894	0.857538	-0.221727	0.195291	-1.13536	0.256223	0.449013	Mitf	protein_coding	microphthalmia-associated transcription factor
8	8661801	8662000	1.12523	0.421798	0.884511	0.398516	8	8617434	8660773	-	ENSMUSG00000001300	-1029	2112.48	1.34947	0.432393	0.14495	2.98306	0.00285386	0.0294334	Efnb2	protein_coding	ephrin B2
11	8652201	8652400	1.12521	0.226355	0.811543	1.94805	11	8431652	8664535	-	ENSMUSG00000020422	0	3783.58	1.46846	0.554309	0.121382	4.56664	4.95612e-06	0.000685563	Tns3	protein_coding	tensin 3
16	13698901	13699100	1.1252	0.469098	0.896067	-0.69315	16	13671858	13703612	+	ENSMUSG00000022684	0	2026.64	0.911029	-0.134431	0.101199	-1.32838	0.184052	0.36549	Bfar	protein_coding	bifunctional apoptosis regulator
18	36930601	36930800	1.1252	0.392342	0.876087	-1.23829	18	36930285	37187657	+	ENSMUSG00000007440	0	151.603	1.32375	0.404631	0.160875	2.51518	0.0118971	0.0667619	Pcdha11	protein_coding	protocadherin alpha 11
16	56147701	56147900	1.12518	0.52083	0.906928	3.567	16	56075409	56190011	+	ENSMUSG00000052917	0	322.804	0.935035	-0.0969083	0.151231	-0.640797	0.521655	0.693525	Senp7	protein_coding	SUMO1/sentrin specific peptidase 7
4	132843501	132843700	1.12518	0.155148	0.764936	-1.87834	4	132826929	132843169	-	ENSMUSG00000028882	-333	1151.5	1.05037	0.0708972	0.116919	0.606376	0.544265	0.710737	Ppp1r8	protein_coding	protein phosphatase 1, regulatory (inhibitor) subunit 8
9	21991801	21992000	1.12517	0.326749	0.854678	-2.41377	9	21989871	22002634	-	ENSMUSG00000039632	0	10.5788	0.627707	-0.671837	0.234197	-2.86869	0.00412177	0.0360937	Ccdc151	protein_coding	coiled-coil domain containing 151
4	140700701	140700900	1.12517	0.109271	0.718711	1.30493	4	140700541	140723220	+	ENSMUSG00000040945	0	6542.22	0.938451	-0.0916464	0.102426	-0.894755	0.370918	0.565525	Rcc2	protein_coding	regulator of chromosome condensation 2
2	126674201	126674400	1.12517	0.276356	0.834375	-1.05136	2	126675916	126683805	+	ENSMUSG00000098024	-1517	8.31721	0.537992	-0.894343	0.346204	-2.58328	0.0097866	0.0595589	Gm27003	antisense_RNA	predicted gene, 27003
5	135908401	135908600	1.12516	0.186201	0.787776	-3.78004	5	135908409	135934616	-	ENSMUSG00000051391	0	15933.4	1.11394	0.155666	0.102474	1.51908	0.128743	0.291577	Ywhag	protein_coding	tyrosine 3-monooxygenase/tryptophan 5-monooxygenase activation protein, gamma polypeptide
8	125022901	125023100	1.12515	0.190499	0.790754	-0.728674	8	125012997	125034192	+	ENSMUSG00000056820	0	2468.1	0.987887	-0.0175826	0.0465733	-0.377525	0.705784	0.82391	Tsnax	protein_coding	translin-associated factor X
4	134672401	134672600	1.12513	0.202048	0.79822	-2.41267	4	134561690	134704290	-	ENSMUSG00000037306	0	1450.52	0.975744	-0.0354257	0.0988973	-0.358207	0.720188	0.833819	Man1c1	protein_coding	mannosidase, alpha, class 1C, member 1
5	31179501	31179700	1.12513	0.259754	0.827341	-0.371584	5	31151142	31180144	-	ENSMUSG00000029144	0	1734.66	1.11816	0.161129	0.0723991	2.22556	0.0260434	0.108364	NA	NA	NA
19	24170901	24171100	1.12512	0.125183	0.737809	-3.9683	19	24094523	24225026	-	ENSMUSG00000024812	0	543.587	1.42467	0.510632	0.235091	2.17206	0.029851	0.117648	Tjp2	protein_coding	tight junction protein 2
15	84745701	84745900	1.12512	0.16011	0.768717	4.2674	15	84720052	84772207	+	ENSMUSG00000078954	0	10.1372	1.15555	0.208581	0.2944	0.708496	0.478637	0.661813	Arhgap8	protein_coding	Rho GTPase activating protein 8
8	77413501	77413700	1.12512	0.432615	0.887416	1.38262	8	77250366	77517907	-	ENSMUSG00000037148	0	1755.35	1.01665	0.0238178	0.102206	0.233037	0.815732	0.893559	Arhgap10	protein_coding	Rho GTPase activating protein 10
11	70563801	70564000	1.12512	0.44092	0.888935	-0.540682	11	70562881	70614483	+	ENSMUSG00000020827	0	922.14	1.08432	0.116797	0.0793856	1.47126	0.141222	0.308321	Mink1	protein_coding	misshapen-like kinase 1 (zebrafish)
12	4818001	4818200	1.12511	0.357257	0.865204	-0.411938	12	4817608	4827658	+	ENSMUSG00000037361	0	1488.06	0.913497	-0.130528	0.0710412	-1.83736	0.0661565	0.192951	Sf3b6	protein_coding	splicing factor 3B, subunit 6
9	37347101	37347300	1.1251	0.399245	0.878149	-1.80055	9	37275835	37348392	-	ENSMUSG00000034303	0	28.3854	1.132	0.178868	0.206945	0.864325	0.387409	0.581432	Ccdc15	protein_coding	coiled-coil domain containing 15
9	37347201	37347400	1.1251	0.399245	0.878149	-1.80055	9	37275835	37348392	-	ENSMUSG00000034303	0	28.3854	1.132	0.178868	0.206945	0.864325	0.387409	0.581432	Ccdc15	protein_coding	coiled-coil domain containing 15
7	49468701	49468900	1.12509	0.321281	0.852711	-2.02749	7	49246189	49610087	+	ENSMUSG00000052512	0	832.261	1.45379	0.539823	0.207651	2.59967	0.00933141	0.0581934	Nav2	protein_coding	neuron navigator 2
2	130284601	130284800	1.12508	0.299591	0.844712	0.392251	2	130279309	130284547	-	ENSMUSG00000027406	-55	2919.56	0.973914	-0.038133	0.0450704	-0.846076	0.39751	0.591106	Idh3b	protein_coding	isocitrate dehydrogenase 3 (NAD+) beta
17	56009601	56009800	1.12508	0.176488	0.781585	-1.04941	17	56005711	56016790	+	ENSMUSG00000003199	0	2383.58	0.861033	-0.21586	0.0797759	-2.70582	0.00681352	0.0484207	Mpnd	protein_coding	MPN domain containing
7	142535301	142535500	1.12507	0.110513	0.720406	5.10879	7	142532799	142540747	+	ENSMUSG00000037772	0	603.062	0.822508	-0.281898	0.0702994	-4.00996	6.0728e-05	0.00290058	Mrpl23	protein_coding	mitochondrial ribosomal protein L23
19	55469601	55469800	1.12506	0.329132	0.855248	-1.89143	19	55316351	55626561	+	ENSMUSG00000024983	0	531.588	0.996819	-0.00459644	0.0744208	-0.0617628	0.950752	0.973319	Vti1a	protein_coding	vesicle transport through interaction with t-SNAREs 1A
1	151756301	151756500	1.12505	0.159896	0.768619	-0.985971	1	151755374	151822328	+	ENSMUSG00000043019	0	1835.11	1.39434	0.479583	0.106799	4.49053	7.10454e-06	0.00083204	Edem3	protein_coding	ER degradation enhancer, mannosidase alpha-like 3
13	104641301	104641500	1.12505	0.42912	0.886475	1.72285	13	104631140	104817142	-	ENSMUSG00000021715	0	458.212	0.972728	-0.0398914	0.0564324	-0.706887	0.479637	0.662593	Cwc27	protein_coding	CWC27 spliceosome-associated protein
2	152818001	152818200	1.12503	0.214397	0.805101	-3.47719	2	152780668	152831728	-	ENSMUSG00000007659	0	1743.73	0.92638	-0.110324	0.107082	-1.03028	0.302881	0.497548	Bcl2l1	protein_coding	BCL2-like 1
6	32280801	32281000	1.12502	0.294841	0.842542	2.39076	6	32145926	32588192	-	ENSMUSG00000029765	0	231.854	1.86962	0.902743	0.227884	3.96141	7.4508e-05	0.00336454	Plxna4	protein_coding	plexin A4
19	55867201	55867400	1.12502	0.469439	0.896113	1.92594	19	55741810	55933654	+	ENSMUSG00000024985	0	524.752	0.890667	-0.167042	0.135302	-1.23459	0.216982	0.405137	Tcf7l2	protein_coding	transcription factor 7 like 2, T cell specific, HMG box
4	138913001	138913200	1.12502	0.68907	0.936819	0.312096	4	138895379	138913945	-	ENSMUSG00000041161	0	224.596	1.30148	0.380151	0.117981	3.22214	0.00127239	0.0185702	Otud3	protein_coding	OTU domain containing 3
7	102211401	102211600	1.125	0.0865319	0.689241	2.91581	7	102134204	102210120	-	ENSMUSG00000063550	-1282	1048.19	1.38732	0.472297	0.165906	2.84678	0.00441645	0.0377954	Nup98	protein_coding	nucleoporin 98
2	152104601	152104800	1.125	0.88853	0.961864	1.09698	2	152105516	152111376	+	ENSMUSG00000032802	-717	3166.2	0.9226	-0.116222	0.165274	-0.703207	0.481927	0.664321	Srxn1	protein_coding	sulfiredoxin 1 homolog (S. cerevisiae)
8	114555101	114555300	1.12499	0.121989	0.734096	-5.55696	8	114439655	115352708	+	ENSMUSG00000004637	0	218.367	0.983488	-0.0240211	0.122727	-0.195728	0.844823	0.910359	Wwox	protein_coding	WW domain-containing oxidoreductase
18	37499101	37499300	1.12499	0.258892	0.826955	2.11081	18	37496997	37504127	+	ENSMUSG00000043313	0	110.537	1.02521	0.0359205	0.191035	0.188031	0.850852	0.914598	Pcdhb19	protein_coding	protocadherin beta 19
12	79208701	79208900	1.12498	0.577612	0.919175	-0.449275	12	79208914	79222665	+	ENSMUSG00000021123	-15	33.9293	0.911106	-0.13431	0.176015	-0.763059	0.445428	0.633551	Rdh12	protein_coding	retinol dehydrogenase 12
10	75121101	75121300	1.12495	0.487386	0.900544	-0.804083	10	75060896	75184923	+	ENSMUSG00000009681	0	882.389	1.07847	0.108989	0.0932498	1.16879	0.242488	0.435922	Bcr	protein_coding	breakpoint cluster region
2	33047601	33047800	1.12493	0.4451	0.89006	-1.76668	2	32986366	33131654	-	ENSMUSG00000038860	0	235.158	1.26703	0.341453	0.15549	2.19598	0.028093	0.113261	Garnl3	protein_coding	GTPase activating RANGAP domain-like 3
6	86886401	86886600	1.12491	0.262714	0.828643	2.70638	6	86849517	86991864	+	ENSMUSG00000057230	0	365.946	1.43442	0.520464	0.226843	2.29438	0.0217688	0.0974758	Aak1	protein_coding	AP2 associated kinase 1
6	86886501	86886700	1.12491	0.262714	0.828643	2.70638	6	86849517	86991864	+	ENSMUSG00000057230	0	365.946	1.43442	0.520464	0.226843	2.29438	0.0217688	0.0974758	Aak1	protein_coding	AP2 associated kinase 1
16	31430001	31430200	1.12491	0.333083	0.856487	-0.47929	16	31422280	31458901	+	ENSMUSG00000046598	0	119.164	1.82119	0.864878	0.403454	2.14368	0.0320582	0.122623	Bdh1	protein_coding	3-hydroxybutyrate dehydrogenase, type 1
12	16799801	16800000	1.12486	0.299124	0.844488	-3.5338	12	16670615	16800886	-	ENSMUSG00000036523	0	601.318	0.778341	-0.361527	0.207714	-1.7405	0.0817705	0.219308	Greb1	protein_coding	gene regulated by estrogen in breast cancer protein
11	69589201	69589400	1.12486	0.196444	0.794263	-0.943431	11	69580359	69591873	+	ENSMUSG00000059552	0	2785.14	0.998273	-0.00249353	0.134305	-0.0185661	0.985187	0.991866	Trp53	protein_coding	transformation related protein 53
3	89090001	89090200	1.12486	0.807586	0.952728	0.10352	3	89083981	89093363	-	ENSMUSG00000041263	0	739.587	1.0371	0.052553	0.0888288	0.591621	0.554105	0.717601	Rusc1	protein_coding	RUN and SH3 domain containing 1
11	83576901	83577100	1.12486	0.257426	0.826534	-3.49492	11	83572919	83578636	-	ENSMUSG00000019122	0	1461.23	1.19447	0.256368	0.212925	1.20403	0.228578	0.41934	Ccl9	protein_coding	chemokine (C-C motif) ligand 9
11	86593301	86593500	1.12485	0.126271	0.739148	2.18433	11	86583865	86683836	-	ENSMUSG00000018171	0	9714.1	0.809932	-0.304127	0.181197	-1.67843	0.0932632	0.238117	Vmp1	protein_coding	vacuole membrane protein 1
11	119834501	119834700	1.12485	0.181997	0.785548	-1.99528	11	119602905	119899576	+	ENSMUSG00000025583	0	1282.14	1.12872	0.174689	0.0686145	2.54595	0.0108981	0.0630978	Rptor	protein_coding	regulatory associated protein of MTOR, complex 1
10	95418001	95418200	1.12484	0.139495	0.752206	-0.924503	10	95385362	95417180	-	ENSMUSG00000020027	-822	1764.96	1.05622	0.0789129	0.174619	0.451914	0.651331	0.787641	Socs2	protein_coding	suppressor of cytokine signaling 2
12	33202701	33202900	1.12484	0.285539	0.838743	-4.94644	12	33147693	33375659	+	ENSMUSG00000020564	0	1273.05	1.03295	0.0467771	0.126387	0.37011	0.7113	0.827435	Atxn7l1	protein_coding	ataxin 7-like 1
11	26534101	26534300	1.12483	0.210331	0.802368	-1.3593	11	26471322	26593999	-	ENSMUSG00000064090	0	183.193	1.059	0.082697	0.104872	0.788553	0.430373	0.620416	Vrk2	protein_coding	vaccinia related kinase 2
14	64453901	64454100	1.12482	0.120764	0.732824	-1.50771	14	64122623	64455903	-	ENSMUSG00000054733	0	206.742	0.950219	-0.0736684	0.104482	-0.705083	0.480758	0.663345	Msra	protein_coding	methionine sulfoxide reductase A
4	95968001	95968200	1.12482	0.181724	0.785351	3.68756	4	95967240	96025413	+	ENSMUSG00000028572	0	7.22742	1.02406	0.0342991	0.246071	0.139387	0.889144	0.936129	Hook1	protein_coding	hook microtubule tethering protein 1
3	84156701	84156900	1.12482	0.206865	0.800397	-5.20833	3	84087934	84155786	-	ENSMUSG00000033752	-916	88.852	0.857991	-0.220966	0.16441	-1.34399	0.178951	0.359123	Mnd1	protein_coding	meiotic nuclear divisions 1
5	75151801	75152000	1.12482	0.117536	0.729431	-0.702805	5	75152291	75198204	+	ENSMUSG00000029231	-292	8513.46	1.00639	0.00919546	0.167704	0.0548315	0.956273	0.976196	Pdgfra	protein_coding	platelet derived growth factor receptor, alpha polypeptide
10	5858401	5858600	1.1248	0.67793	0.93521	-1.45531	10	5825663	5922400	-	ENSMUSG00000019775	0	28.1392	1.56749	0.64846	0.341019	1.90154	0.0572318	0.176046	Rgs17	protein_coding	regulator of G-protein signaling 17
9	116112201	116112400	1.12479	0.0983608	0.705275	2.47645	9	116087698	116175363	-	ENSMUSG00000032440	0	4872.34	0.962458	-0.0552044	0.141437	-0.390309	0.696308	0.818333	Tgfbr2	protein_coding	transforming growth factor, beta receptor II
4	94555601	94555800	1.12479	0.480956	0.898768	2.49419	4	94500081	94556796	-	ENSMUSG00000028578	0	294.171	0.976331	-0.0345574	0.0872901	-0.395891	0.692185	0.815653	Caap1	protein_coding	caspase activity and apoptosis inhibitor 1
12	3393601	3393800	1.12475	0.477676	0.898006	-1.86009	12	3365132	3406494	+	ENSMUSG00000020668	0	580.873	1.02096	0.0299242	0.127896	0.233974	0.815005	0.893059	Kif3c	protein_coding	kinesin family member 3C
19	10017701	10017900	1.12475	0.168827	0.776291	-2.18222	19	10001669	10038380	+	ENSMUSG00000024663	0	486.02	0.595316	-0.748271	0.189651	-3.94551	7.96297e-05	0.00344146	Rab3il1	protein_coding	RAB3A interacting protein (rabin3)-like 1
1	176813001	176813200	1.12474	0.239699	0.818344	0.730731	1	176814660	177020437	+	ENSMUSG00000026504	-1461	545.981	0.89901	-0.153591	0.0510062	-3.01123	0.00260193	0.0279238	Sdccag8	protein_coding	serologically defined colon cancer antigen 8
6	24662601	24662800	1.12474	0.4532	0.892261	-2.44432	6	24613805	24665009	-	ENSMUSG00000029684	0	1831.12	1.0652	0.0911238	0.0627265	1.45272	0.146303	0.315162	Wasl	protein_coding	Wiskott-Aldrich syndrome-like (human)
1	91191901	91192100	1.12473	0.136055	0.749443	6.33051	1	91179822	91225196	+	ENSMUSG00000034353	0	146.924	1.57605	0.656313	0.267509	2.45342	0.0141505	0.0741768	Ramp1	protein_coding	receptor (calcitonin) activity modifying protein 1
4	152326701	152326900	1.12472	0.253196	0.824507	0.782032	4	152325742	152334071	+	ENSMUSG00000028936	0	16867.8	0.822922	-0.281172	0.0965095	-2.91341	0.00357504	0.0334188	Rpl22	protein_coding	ribosomal protein L22
4	116298601	116298800	1.12468	0.296499	0.843308	0.533711	4	116221618	116303056	+	ENSMUSG00000028698	0	498.447	1.03277	0.0465145	0.111324	0.417829	0.676072	0.803202	Pik3r3	protein_coding	phosphoinositide-3-kinase regulatory subunit 3
X	13847601	13847800	1.12467	0.503217	0.903993	-0.343469	X	13517080	13851367	-	ENSMUSG00000031012	0	1806.03	1.13859	0.18725	0.11919	1.57102	0.116178	0.273999	Cask	protein_coding	calcium/calmodulin-dependent serine protein kinase (MAGUK family)
17	30611701	30611900	1.12467	0.128663	0.741236	1.32915	17	30592866	30612659	-	ENSMUSG00000024026	0	1875.26	0.915374	-0.127566	0.0650893	-1.95987	0.050011	0.161993	Glo1	protein_coding	glyoxalase 1
2	32348201	32348400	1.12467	0.39506	0.876873	2.57665	2	32308471	32353329	-	ENSMUSG00000026825	0	1458.99	0.853979	-0.227728	0.234412	-0.971489	0.331305	0.526818	Dnm1	protein_coding	dynamin 1
2	153224601	153224800	1.12466	0.41123	0.881458	-2.75728	2	153222380	153225441	-	ENSMUSG00000074671	0	214.818	0.990987	-0.013062	0.138277	-0.0944632	0.924741	0.957415	Tspyl3	protein_coding	TSPY-like 3
5	147574501	147574700	1.12465	0.15621	0.765491	3.74832	5	147561604	147726011	-	ENSMUSG00000029648	0	364.809	2.50306	1.32369	0.253629	5.219	1.79888e-07	6.3202e-05	Flt1	protein_coding	FMS-like tyrosine kinase 1
11	3311401	3311600	1.12463	0.410943	0.881422	-3.5812	11	3308996	3320722	+	ENSMUSG00000084941	0	5.99054	1.01826	0.0261019	0.323737	0.0806267	0.935739	NA	Gm11944	processed_transcript	predicted gene 11944
11	3311501	3311700	1.12463	0.410943	0.881422	-3.5812	11	3308996	3320722	+	ENSMUSG00000084941	0	5.99054	1.01826	0.0261019	0.323737	0.0806267	0.935739	NA	Gm11944	processed_transcript	predicted gene 11944
11	88049201	88049400	1.12462	0.294926	0.842584	-1.64119	11	88039578	88047360	-	ENSMUSG00000096983	-1842	9.67894	0.845372	-0.242342	0.282647	-0.857401	0.391223	0.585271	2010015M23Rik	lincRNA	RIKEN cDNA 2010015M23 gene
19	37088501	37088700	1.12461	0.575553	0.918837	-1.36205	19	37021291	37208601	-	ENSMUSG00000039652	0	99.6184	1.03617	0.0512639	0.179378	0.285788	0.775041	0.869194	Cpeb3	protein_coding	cytoplasmic polyadenylation element binding protein 3
4	147940501	147940700	1.12458	0.559265	0.915322	-0.462179	4	147940895	147947314	+	ENSMUSG00000044496	-196	2908.77	1.07995	0.11096	0.0484964	2.288	0.0221375	0.0985753	2510039O18Rik	protein_coding	RIKEN cDNA 2510039O18 gene
9	22476201	22476400	1.12457	0.5887	0.920968	0.195856	9	22475715	22888280	+	ENSMUSG00000035919	0	152.327	0.961668	-0.0563898	0.11616	-0.485451	0.627356	0.770555	Bbs9	protein_coding	Bardet-Biedl syndrome 9 (human)
5	65696301	65696500	1.12455	0.19747	0.795082	-3.61614	5	65615260	65697856	-	ENSMUSG00000029202	0	1431.61	1.31614	0.396312	0.151498	2.61596	0.00889769	0.0568135	Pds5a	protein_coding	PDS5 cohesin associated factor A
1	39575501	39575700	1.12455	0.3242	0.853855	-1.97841	1	39551296	39577405	-	ENSMUSG00000048234	0	1447.46	1.31665	0.396873	0.25399	1.56255	0.118158	0.276893	Rnf149	protein_coding	ring finger protein 149
6	6201901	6202100	1.12454	0.258122	0.826798	-2.3319	6	6041218	6217118	-	ENSMUSG00000015112	0	172.062	1.10214	0.140303	0.211138	0.664508	0.506365	0.682725	Slc25a13	protein_coding	solute carrier family 25 (mitochondrial carrier, adenine nucleotide translocator), member 13
6	6202001	6202200	1.12454	0.258122	0.826798	-2.3319	6	6041218	6217118	-	ENSMUSG00000015112	0	172.062	1.10214	0.140303	0.211138	0.664508	0.506365	0.682725	Slc25a13	protein_coding	solute carrier family 25 (mitochondrial carrier, adenine nucleotide translocator), member 13
1	86704901	86705100	1.12454	0.380169	0.873026	2.59272	1	86703804	87050097	+	ENSMUSG00000053333	0	326.272	0.976645	-0.0340942	0.053771	-0.634063	0.52604	0.696945	Dis3l2	protein_coding	DIS3 like 3'-5' exoribonuclease 2
18	80629001	80629200	1.12453	0.149566	0.760149	3.86516	18	80606205	80713071	-	ENSMUSG00000033016	0	1491.04	2.00348	1.00251	0.374359	2.67793	0.00740783	0.0507591	Nfatc1	protein_coding	nuclear factor of activated T cells, cytoplasmic, calcineurin dependent 1
17	29603201	29603400	1.12452	0.141813	0.753929	-2.51622	17	29549799	29705979	+	ENSMUSG00000024019	0	69.0049	0.993626	-0.00922584	0.087925	-0.104929	0.916433	0.952954	Cmtr1	protein_coding	cap methyltransferase 1
18	84684501	84684700	1.12451	0.181058	0.784827	-3.38107	18	84667470	84685633	-	ENSMUSG00000024644	0	6555.31	0.989644	-0.015018	0.088981	-0.168777	0.865972	0.923682	Cndp2	protein_coding	CNDP dipeptidase 2 (metallopeptidase M20 family)
13	96543501	96543700	1.12451	0.154386	0.764128	-0.661378	13	96480689	96542485	-	ENSMUSG00000021668	-1017	755.569	0.888599	-0.170395	0.131845	-1.29239	0.196222	0.380868	Polk	protein_coding	polymerase (DNA directed), kappa
7	49910301	49910500	1.12451	0.256381	0.826127	1.5869	7	49910146	49963856	+	ENSMUSG00000039728	0	56.0933	0.994415	-0.00807995	0.5341	-0.0151282	0.98793	0.993239	Slc6a5	protein_coding	solute carrier family 6 (neurotransmitter transporter, glycine), member 5
4	32245801	32246000	1.12451	0.669779	0.934115	-1.09025	4	32238804	32586108	+	ENSMUSG00000040270	0	171.117	1.05186	0.0729469	0.169947	0.429233	0.667754	0.79789	Bach2	protein_coding	BTB and CNC homology, basic leucine zipper transcription factor 2
19	17791901	17792100	1.12448	0.275869	0.834081	4.4261	19	17432832	17837632	-	ENSMUSG00000024713	0	580.498	3.01178	1.59062	0.442759	3.59251	0.000327507	0.00826225	Pcsk5	protein_coding	proprotein convertase subtilisin/kexin type 5
19	17792001	17792200	1.12448	0.275869	0.834081	4.4261	19	17432832	17837632	-	ENSMUSG00000024713	0	580.498	3.01178	1.59062	0.442759	3.59251	0.000327507	0.00826225	Pcsk5	protein_coding	proprotein convertase subtilisin/kexin type 5
14	31137301	31137500	1.12447	0.0189614	0.511261	-3.89604	14	31139013	31168641	-	ENSMUSG00000042286	1514	69.4391	1.15051	0.202277	0.206239	0.98079	0.326696	0.522489	Stab1	protein_coding	stabilin 1
8	109247001	109247200	1.12445	0.0732955	0.668352	-1.78931	8	109075222	109273811	+	ENSMUSG00000097393	0	11.0384	1.41003	0.495722	0.342719	1.44644	0.148054	0.317763	D030068K23Rik	lincRNA	RIKEN cDNA D030068K23 gene
5	25222501	25222700	1.12445	0.450165	0.891372	-2.15224	5	25222882	25265918	+	ENSMUSG00000038072	-183	700.968	1.00224	0.00322382	0.102971	0.0313082	0.975024	0.985491	Galnt11	protein_coding	UDP-N-acetyl-alpha-D-galactosamine:polypeptide N-acetylgalactosaminyltransferase 11
17	26776101	26776300	1.12444	0.211447	0.803128	-2.4379	17	26715650	26776635	+	ENSMUSG00000048249	0	448.833	0.810886	-0.302429	0.205333	-1.47287	0.140785	0.30788	Crebrf	protein_coding	CREB3 regulatory factor
2	163719101	163719300	1.12444	0.329768	0.855542	-3.24157	2	163658386	163726158	+	ENSMUSG00000035268	0	1152.5	0.963123	-0.0542073	0.0630889	-0.859221	0.390219	0.584314	Pkig	protein_coding	protein kinase inhibitor, gamma
X	35952101	35952300	1.12443	0.191555	0.791455	-4.42068	X	35888832	36076562	+	ENSMUSG00000031093	0	857.746	0.965975	-0.0499428	0.0973371	-0.513091	0.607887	0.756894	Dock11	protein_coding	dedicator of cytokinesis 11
12	21229101	21229300	1.12442	0.130132	0.742973	2.97613	12	21111748	21270171	+	ENSMUSG00000052632	0	303.953	1.03727	0.0527979	0.109093	0.483971	0.628406	0.771647	Asap2	protein_coding	ArfGAP with SH3 domain, ankyrin repeat and PH domain 2
4	102506401	102506600	1.12442	0.197443	0.795072	-2.24249	4	102087543	102607259	+	ENSMUSG00000028525	0	1447.27	0.876647	-0.189932	0.270975	-0.700921	0.483352	0.665204	Pde4b	protein_coding	phosphodiesterase 4B, cAMP specific
4	102506501	102506700	1.12442	0.197443	0.795072	-2.24249	4	102087543	102607259	+	ENSMUSG00000028525	0	1447.27	0.876647	-0.189932	0.270975	-0.700921	0.483352	0.665204	Pde4b	protein_coding	phosphodiesterase 4B, cAMP specific
15	99652201	99652400	1.12439	0.0998199	0.707069	-2.35394	15	99620496	99651656	-	ENSMUSG00000023015	-546	2025.58	1.18388	0.243527	0.30727	0.79255	0.42804	0.618546	Racgap1	protein_coding	Rac GTPase-activating protein 1
2	59162301	59162500	1.12436	0.840419	0.956246	0.730365	2	59160850	59355208	+	ENSMUSG00000026991	0	611.475	1.34573	0.428392	0.194544	2.20202	0.0276635	0.112157	Pkp4	protein_coding	plakophilin 4
14	61683101	61683300	1.12436	0.661566	0.932648	0.821325	14	61602839	61682373	-	ENSMUSG00000097589	-729	204.016	0.790062	-0.339962	0.214198	-1.58714	0.112481	0.268437	Dleu2	processed_transcript	deleted in lymphocytic leukemia, 2
5	24686401	24686600	1.12436	0.0774278	0.674627	-0.690134	5	24685815	24710555	+	ENSMUSG00000028954	0	1258.17	0.869531	-0.201691	0.038839	-5.19299	2.06945e-07	6.93265e-05	Nub1	protein_coding	negative regulator of ubiquitin-like proteins 1
18	68226301	68226500	1.12435	0.337796	0.85854	-2.60567	18	67933257	68255549	+	ENSMUSG00000024544	0	707.774	1.09112	0.125808	0.0976341	1.28856	0.197549	0.38223	Ldlrad4	protein_coding	low density lipoprotein receptor class A domain containing 4
8	46479301	46479500	1.12435	0.19939	0.796438	-3.88385	8	46471041	46536051	+	ENSMUSG00000018796	0	461.306	1.11577	0.158034	0.11533	1.37028	0.170599	0.349123	Acsl1	protein_coding	acyl-CoA synthetase long-chain family member 1
11	72442401	72442600	1.12434	0.269734	0.831501	-3.60416	11	72441355	72451768	+	ENSMUSG00000040463	0	7004.3	1.3117	0.39144	0.133703	2.92769	0.00341485	0.032794	Mybbp1a	protein_coding	MYB binding protein (P160) 1a
2	71898701	71898900	1.12432	0.183671	0.786581	-4.19157	2	71873224	71903858	+	ENSMUSG00000006494	0	5298.26	0.997274	-0.00393828	0.169399	-0.0232486	0.981452	0.989614	Pdk1	protein_coding	pyruvate dehydrogenase kinase, isoenzyme 1
5	131449401	131449600	1.12432	0.337548	0.858456	4.62012	5	131437333	132543344	-	ENSMUSG00000029673	0	310.379	1.25544	0.328194	0.168504	1.9477	0.0514514	0.164446	Auts2	protein_coding	autism susceptibility candidate 2
10	96616101	96616300	1.12431	0.242803	0.819823	0.963486	10	96617001	96622813	+	ENSMUSG00000036478	-702	2677.2	0.97746	-0.0328904	0.186133	-0.176704	0.859741	0.92058	Btg1	protein_coding	B cell translocation gene 1, anti-proliferative
4	129009001	129009200	1.12431	0.246079	0.821728	-6.86889	4	128991958	129011529	+	ENSMUSG00000028792	0	3408.09	1.17303	0.230236	0.112441	2.04761	0.0405983	0.142084	Ak2	protein_coding	adenylate kinase 2
9	106248201	106248400	1.1243	0.0393607	0.598106	-3.68923	9	106233455	106248126	-	ENSMUSG00000032786	-76	1640.86	0.968457	-0.0462402	0.0826741	-0.559307	0.575952	0.733628	Alas1	protein_coding	aminolevulinic acid synthase 1
4	150998401	150998600	1.1243	0.119901	0.731732	3.67788	4	150917322	151861876	-	ENSMUSG00000014592	0	144.285	0.947246	-0.0781896	0.153077	-0.510787	0.6095	0.758171	Camta1	protein_coding	calmodulin binding transcription activator 1
7	44236301	44236500	1.12428	0.455541	0.892592	2.17242	7	44229933	44236122	-	ENSMUSG00000038782	-180	19.8275	1.04062	0.0574379	0.14909	0.385257	0.700047	0.820892	1700028J19Rik	protein_coding	RIKEN cDNA 1700028J19 gene
11	77078801	77079000	1.12427	0.269084	0.831369	-3.30814	11	77044292	77078435	-	ENSMUSG00000037958	-367	713.248	0.981702	-0.0266422	0.0521963	-0.510424	0.609755	0.758376	Nsrp1	protein_coding	nuclear speckle regulatory protein 1
11	77078901	77079100	1.12427	0.269084	0.831369	-3.30814	11	77044292	77078435	-	ENSMUSG00000037958	-467	713.248	0.981702	-0.0266422	0.0521963	-0.510424	0.609755	0.758376	Nsrp1	protein_coding	nuclear speckle regulatory protein 1
7	65955901	65956100	1.12427	0.16393	0.772396	3.89373	7	65861734	66050340	+	ENSMUSG00000030513	0	1812.24	1.4483	0.534365	0.240899	2.21821	0.0265408	0.109594	Pcsk6	protein_coding	proprotein convertase subtilisin/kexin type 6
13	95806101	95806300	1.12425	0.127454	0.740202	1.98755	13	95627177	95891922	-	ENSMUSG00000021676	0	41.3015	1.34639	0.429093	0.242856	1.76686	0.0772514	0.211621	Iqgap2	protein_coding	IQ motif containing GTPase activating protein 2
3	96220501	96220700	1.12423	0.147353	0.758473	-0.139216	3	96196588	96219709	-	ENSMUSG00000015943	-793	325.227	0.842723	-0.24687	0.12313	-2.00495	0.0449686	0.151674	Bola1	protein_coding	bolA-like 1 (E. coli)
5	144158801	144159000	1.12422	0.190983	0.791079	-1.8713	5	144100436	144188204	+	ENSMUSG00000038970	0	516.933	1.21015	0.27519	0.0810317	3.39608	0.000683593	0.0129738	Lmtk2	protein_coding	lemur tyrosine kinase 2
17	31982801	31983000	1.12422	0.239374	0.818164	0.355588	17	31944769	32034508	-	ENSMUSG00000002076	0	6.41102	0.713294	-0.487431	0.25361	-1.92197	0.0546091	NA	Hsf2bp	protein_coding	heat shock transcription factor 2 binding protein
5	117395301	117395500	1.12421	0.138444	0.751637	-3.23772	5	117389139	117393498	+	ENSMUSG00000086075	1804	8.66982	1.15096	0.202844	0.283209	0.716232	0.473848	0.658351	Gm15728	lincRNA	predicted gene 15728
10	120202101	120202300	1.12418	0.341185	0.860083	-0.622943	10	120201590	120224917	+	ENSMUSG00000020225	0	1676.92	0.911574	-0.133568	0.0639656	-2.08812	0.0367867	0.133648	Tmbim4	protein_coding	transmembrane BAX inhibitor motif containing 4
15	59571801	59572000	1.12418	0.221063	0.808403	-3.77299	15	59374198	59601683	+	ENSMUSG00000059586	0	870.973	0.940219	-0.0889316	0.0462999	-1.92077	0.0547603	0.17126	Nsmce2	protein_coding	NSE2/MMS21 homolog, SMC5-SMC6 complex SUMO ligase
15	59571901	59572100	1.12418	0.221063	0.808403	-3.77299	15	59374198	59601683	+	ENSMUSG00000059586	0	870.973	0.940219	-0.0889316	0.0462999	-1.92077	0.0547603	0.17126	Nsmce2	protein_coding	NSE2/MMS21 homolog, SMC5-SMC6 complex SUMO ligase
3	121346501	121346700	1.12414	0.624336	0.927543	1.39222	3	121291817	121362011	+	ENSMUSG00000039887	0	606.326	1.03921	0.0554888	0.0785208	0.706677	0.479767	0.662676	Alg14	protein_coding	asparagine-linked glycosylation 14
11	21265501	21265700	1.12414	0.172529	0.778928	-1.57675	11	21239281	21321136	+	ENSMUSG00000020128	0	977.802	1.12239	0.16657	0.0611446	2.7242	0.00644573	0.0469402	Vps54	protein_coding	VPS54 GARP complex subunit
1	84640501	84640700	1.12414	0.199944	0.796874	2.35662	1	84369841	84696221	-	ENSMUSG00000036766	0	13.0142	0.828831	-0.27085	0.257137	-1.05333	0.292191	0.48678	Dner	protein_coding	delta/notch-like EGF repeat containing
12	28699001	28699200	1.12413	0.337293	0.858387	3.87219	12	28690629	28750453	-	ENSMUSG00000020628	0	1041.84	0.966007	-0.0498949	0.05415	-0.921422	0.35683	0.551781	Trappc12	protein_coding	trafficking protein particle complex 12
2	104591201	104591400	1.12413	0.803168	0.952068	0.270179	2	104590523	104665429	+	ENSMUSG00000027176	0	852.546	1.01306	0.0187129	0.0946479	0.19771	0.843272	0.909299	Cstf3	protein_coding	cleavage stimulation factor, 3' pre-RNA, subunit 3
7	25238801	25239000	1.12412	0.246936	0.822045	-0.555181	7	25228258	25237851	-	ENSMUSG00000057177	-951	1494.75	1.12714	0.172671	0.0786006	2.19682	0.0280333	0.113051	Gsk3a	protein_coding	glycogen synthase kinase 3 alpha
15	65787801	65788000	1.12411	0.17791	0.782606	-1.73267	15	65787034	65873816	+	ENSMUSG00000015002	0	2213.66	1.08959	0.12378	0.0796888	1.55329	0.120354	0.280036	Efr3a	protein_coding	EFR3 homolog A
19	4113001	4113200	1.12409	0.606137	0.924229	0.945135	19	4114446	4125858	-	ENSMUSG00000024847	1247	1970.43	0.925917	-0.111045	0.0693124	-1.60209	0.109136	0.263731	Aip	protein_coding	aryl-hydrocarbon receptor-interacting protein
8	112010001	112010200	1.12409	0.172762	0.779037	-5.41901	8	112011359	112020528	+	ENSMUSG00000033430	-1160	570.769	1.08432	0.116795	0.0666041	1.75357	0.0795043	0.215477	Terf2ip	protein_coding	telomeric repeat binding factor 2, interacting protein
18	23809001	23809200	1.12407	0.345443	0.861773	-2.93672	18	23752333	23893861	+	ENSMUSG00000024277	0	1317.83	1.11541	0.157575	0.0971542	1.62191	0.104823	0.25658	Mapre2	protein_coding	microtubule-associated protein, RP/EB family, member 2
10	111163801	111164000	1.12407	0.104075	0.71223	1.64403	10	111164802	111297247	+	ENSMUSG00000020189	-803	1005.53	1.15159	0.203626	0.124866	1.63075	0.102942	0.253744	Osbpl8	protein_coding	oxysterol binding protein-like 8
11	68864801	68865000	1.12406	0.898582	0.962662	-0.154387	11	68821434	68871858	-	ENSMUSG00000018736	0	4392.48	1.20618	0.270443	0.11718	2.30793	0.0210028	0.0950502	Ndel1	protein_coding	nudE neurodevelopment protein 1 like 1
17	44890301	44890500	1.12405	0.415065	0.882604	-1.92732	17	44777152	45119290	+	ENSMUSG00000038954	0	569.479	0.887812	-0.171674	0.0612781	-2.80155	0.00508579	0.0410655	Supt3	protein_coding	suppressor of Ty 3
2	148677701	148677900	1.12405	0.33875	0.858817	2.05159	2	148672601	148676027	+	ENSMUSG00000036992	1675	445.207	1.06659	0.0930072	0.180252	0.515984	0.605866	0.755626	Nxt1	protein_coding	NTF2-related export protein 1
13	93381701	93381900	1.12404	0.442273	0.889339	-2.36477	13	93303757	93404129	+	ENSMUSG00000007617	0	375.243	1.42827	0.514267	0.175009	2.93852	0.0032978	0.0321433	Homer1	protein_coding	homer scaffolding protein 1
7	19120401	19120600	1.12401	0.330222	0.855663	3.69125	7	19119859	19138261	+	ENSMUSG00000050428	0	270.956	1.02399	0.0342075	0.151178	0.226274	0.820989	0.895867	Fbxo46	protein_coding	F-box protein 46
11	77516301	77516500	1.12401	0.358391	0.865528	-2.6724	11	77508099	77515980	-	ENSMUSG00000044328	-322	1025.89	0.97087	-0.0426504	0.108621	-0.392651	0.694577	0.817013	Trp53i13	protein_coding	transformation related protein 53 inducible protein 13
17	34592801	34593000	1.12401	0.12432	0.736908	-2.00746	17	34589806	34591754	+	ENSMUSG00000034786	1048	326.083	0.945199	-0.0813105	0.0939643	-0.865334	0.386855	0.581014	Gpsm3	protein_coding	G-protein signalling modulator 3 (AGS3-like, C. elegans)
3	83899701	83899900	1.12401	0.289478	0.84083	0.887257	3	83898287	84040161	-	ENSMUSG00000033767	0	295.663	1.06957	0.0970318	0.0975768	0.994415	0.320021	0.515649	Tmem131l	protein_coding	transmembrane 131 like
1	64099001	64099200	1.12401	0.0806575	0.680912	-3.55949	1	64029447	64122282	-	ENSMUSG00000025959	0	477.304	1.19953	0.262466	0.233049	1.12623	0.260069	0.453492	Klf7	protein_coding	Kruppel-like factor 7 (ubiquitous)
6	97420401	97420600	1.124	0.306897	0.847354	3.3507	6	97286867	97617541	-	ENSMUSG00000030064	0	9.51794	0.955358	-0.0658865	0.288939	-0.228029	0.819623	0.895327	Frmd4b	protein_coding	FERM domain containing 4B
16	37011401	37011600	1.124	0.215389	0.805881	0.591556	16	37011786	37095417	+	ENSMUSG00000034206	-187	150.218	1.52455	0.608384	0.356022	1.70884	0.0874809	0.22858	Polq	protein_coding	polymerase (DNA directed), theta
1	165191601	165191800	1.12398	0.117825	0.729874	-3.31114	1	165174341	165194433	-	ENSMUSG00000040848	0	266.99	1.01386	0.0198558	0.123315	0.161017	0.87208	0.926754	Sft2d2	protein_coding	SFT2 domain containing 2
14	63121701	63121900	1.12398	0.625596	0.927759	-1.32453	14	63122462	63145919	+	ENSMUSG00000021939	-563	31461.4	1.03537	0.0501467	0.132345	0.37891	0.704755	0.823291	Ctsb	protein_coding	cathepsin B
14	73123101	73123300	1.12398	0.626141	0.927782	-0.905378	14	73123037	73207843	+	ENSMUSG00000022106	0	1192.91	0.974709	-0.0369567	0.0604417	-0.611445	0.540905	0.708147	Rcbtb2	protein_coding	regulator of chromosome condensation (RCC1) and BTB (POZ) domain containing protein 2
19	16477101	16477300	1.12397	0.282997	0.837566	-4.64598	19	16435667	16610818	+	ENSMUSG00000024697	0	10.8273	0.728204	-0.457585	0.294947	-1.55142	0.120802	0.280761	Gna14	protein_coding	guanine nucleotide binding protein, alpha 14
18	46208001	46208200	1.12396	0.462211	0.893878	3.53647	18	46165302	46212607	-	ENSMUSG00000033949	0	15.9568	1.35229	0.435409	0.224219	1.94189	0.0521504	0.165907	Trim36	protein_coding	tripartite motif-containing 36
1	45926301	45926500	1.12396	0.60454	0.923728	2.66723	1	45908070	45925594	-	ENSMUSG00000025993	-708	32.7873	0.272133	-1.87762	0.294324	-6.37943	1.77747e-10	5.12089e-07	Slc40a1	protein_coding	solute carrier family 40 (iron-regulated transporter), member 1
1	40116201	40116400	1.12395	0.197938	0.795498	-3.5422	1	40084768	40125219	+	ENSMUSG00000026073	0	64.5393	0.809643	-0.304642	0.18682	-1.63067	0.10296	0.253745	Il1r2	protein_coding	interleukin 1 receptor, type II
17	69158701	69158900	1.12394	0.0739539	0.669194	4.257	17	69156810	69289985	+	ENSMUSG00000024044	0	7434.68	1.13444	0.181974	0.104676	1.73845	0.0821316	0.219826	Epb41l3	protein_coding	erythrocyte membrane protein band 4.1 like 3
15	79605601	79605800	1.1239	0.168877	0.776404	-3.46071	15	79561500	79605084	-	ENSMUSG00000022429	-518	8.80746	1.11727	0.159983	0.275872	0.579918	0.56197	0.722422	Dmc1	protein_coding	DNA meiotic recombinase 1
11	74981501	74981700	1.1239	0.523461	0.90747	-1.70855	11	74925823	75164448	+	ENSMUSG00000038290	0	1593.5	1.05402	0.075906	0.150853	0.503179	0.614838	0.762198	Smg6	protein_coding	Smg-6 homolog, nonsense mediated mRNA decay factor (C. elegans)
2	4347901	4348100	1.1239	0.498254	0.902884	-2.45525	2	4017717	4614043	+	ENSMUSG00000026657	0	3250.48	1.43525	0.521303	0.158668	3.28551	0.001018	0.016403	Frmd4a	protein_coding	FERM domain containing 4A
18	75666701	75666900	1.12386	0.180036	0.784282	2.47717	18	75431224	75697696	-	ENSMUSG00000052928	0	1233.73	1.21374	0.27946	0.0811138	3.44528	0.000570467	0.0117277	Ctif	protein_coding	CBP80/20-dependent translation initiation factor
10	28087801	28088000	1.12386	0.30456	0.846546	2.80423	10	28074820	28597397	+	ENSMUSG00000019889	0	1275.81	1.26856	0.34319	0.139447	2.46108	0.013852	0.0732035	Ptprk	protein_coding	protein tyrosine phosphatase, receptor type, K
2	84774601	84774800	1.12385	0.813079	0.953368	-0.630403	2	84765387	84775444	-	ENSMUSG00000023224	0	5535.25	1.95123	0.964383	0.411264	2.34492	0.019031	0.089297	Serping1	protein_coding	serine (or cysteine) peptidase inhibitor, clade G, member 1
11	109380501	109380700	1.12385	0.313036	0.850047	-2.25653	11	109362831	109401369	+	ENSMUSG00000020611	0	1978.33	1.10043	0.13807	0.119327	1.15707	0.247243	0.44013	Gna13	protein_coding	guanine nucleotide binding protein, alpha 13
7	18990801	18991000	1.1238	0.316157	0.850979	0.590296	7	18991245	19001766	+	ENSMUSG00000048481	-246	168.171	0.907062	-0.140726	0.112573	-1.25009	0.211267	0.398744	Mypop	protein_coding	Myb-related transcription factor, partner of profilin
1	134300201	134300400	1.1238	0.0959573	0.702649	4.24633	1	134296783	134332928	-	ENSMUSG00000026458	0	38.7547	0.688684	-0.538087	0.202627	-2.65555	0.00791793	0.0528535	Ppfia4	protein_coding	protein tyrosine phosphatase, receptor type, f polypeptide (PTPRF), interacting protein (liprin), alpha 4
8	4259301	4259500	1.1238	0.623934	0.927472	-0.483139	8	4259731	4275913	-	ENSMUSG00000002949	232	1561.89	0.958963	-0.0604533	0.0575664	-1.05015	0.29365	0.488117	Timm44	protein_coding	translocase of inner mitochondrial membrane 44
12	33345101	33345300	1.12379	0.117806	0.729874	4.78162	12	33147693	33375659	+	ENSMUSG00000020564	0	1273.05	1.03295	0.0467771	0.126387	0.37011	0.7113	0.827435	Atxn7l1	protein_coding	ataxin 7-like 1
14	27624601	27624800	1.12379	0.112751	0.724147	-2.42109	14	27622442	28478537	+	ENSMUSG00000040640	0	55.7949	1.19118	0.252395	0.264023	0.955959	0.339093	0.533477	Erc2	protein_coding	ELKS/RAB6-interacting/CAST family member 2
17	71034601	71034800	1.12377	0.597363	0.922514	-1.03795	17	71019521	71126856	+	ENSMUSG00000024049	0	608.5	0.869356	-0.201981	0.259154	-0.779384	0.435753	0.625264	Myom1	protein_coding	myomesin 1
18	64345201	64345400	1.12375	0.216745	0.806342	-0.994792	18	64340364	64398486	+	ENSMUSG00000045991	0	6.89742	0.856004	-0.224311	0.280706	-0.799097	0.424234	0.615603	Onecut2	protein_coding	one cut domain, family member 2
5	131022401	131022600	1.12374	0.110438	0.720346	1.57851	5	130872082	131308078	-	ENSMUSG00000034040	0	1476.78	1.06664	0.0930746	0.158818	0.586045	0.557845	0.720309	Wbscr17	protein_coding	Williams-Beuren syndrome chromosome region 17 homolog (human)
10	12860401	12860600	1.12374	0.472481	0.896969	0.966781	10	12382188	12861735	-	ENSMUSG00000019820	0	3656.43	1.28106	0.35734	0.125884	2.83865	0.00453053	0.0383896	Utrn	protein_coding	utrophin
17	34032601	34032800	1.12373	0.107014	0.716625	1.40989	17	34028267	34031690	-	ENSMUSG00000024327	-912	197.279	1.09643	0.132815	0.0978512	1.35732	0.174681	0.354788	Slc39a7	protein_coding	solute carrier family 39 (zinc transporter), member 7
1	111864001	111864200	1.12373	0.133675	0.747075	0.68433	1	111858702	111864909	-	ENSMUSG00000038702	0	1335.63	1.10604	0.145405	0.134668	1.07973	0.28026	0.474736	Dsel	protein_coding	dermatan sulfate epimerase-like
1	62767301	62767500	1.12372	0.154503	0.764237	1.80555	1	62703285	62818695	+	ENSMUSG00000025969	0	1124.03	1.77388	0.82691	0.252401	3.27618	0.00105223	0.0167115	Nrp2	protein_coding	neuropilin 2
3	16182801	16183000	1.12369	0.224527	0.810619	-0.479398	3	16183183	16217035	+	ENSMUSG00000047213	-184	2405.93	1.05533	0.0776953	0.0811949	0.956899	0.338618	0.533259	Ythdf3	protein_coding	YTH domain family 3
6	92478001	92478200	1.12368	0.272709	0.832645	-1.17708	6	92370892	92706145	-	ENSMUSG00000030020	0	170.186	0.980264	-0.028758	0.257129	-0.111842	0.910948	0.949371	Prickle2	protein_coding	prickle planar cell polarity protein 2
17	36226701	36226900	1.12366	0.530006	0.908711	-0.315271	17	36226000	36226274	+	ENSMUSG00000060087	428	8.22148	1.06183	0.0865499	0.255415	0.338859	0.734716	0.843044	NA	NA	NA
17	36226801	36227000	1.12366	0.530006	0.908711	-0.315271	17	36226000	36226274	+	ENSMUSG00000060087	528	8.22148	1.06183	0.0865499	0.255415	0.338859	0.734716	0.843044	NA	NA	NA
13	23531401	23531600	1.12365	0.411076	0.881452	-0.16484	13	23531044	23531519	+	ENSMUSG00000060981	0	35.8695	0.682155	-0.551829	0.247945	-2.22561	0.0260401	0.108364	Hist1h4h	protein_coding	histone cluster 1, H4h
13	59768201	59768400	1.12365	0.160413	0.769044	-3.61994	13	59769965	59773680	+	ENSMUSG00000089875	-1566	31.8611	0.861641	-0.214842	0.18564	-1.15731	0.247148	0.440015	Etohd2	antisense_RNA	ethanol decreased 2
11	54691101	54691300	1.12365	0.24224	0.819479	1.34154	11	54522847	54699285	+	ENSMUSG00000037533	0	782.642	1.17882	0.237346	0.10512	2.25785	0.0239552	0.103533	Rapgef6	protein_coding	Rap guanine nucleotide exchange factor (GEF) 6
7	80666701	80666900	1.12364	0.160334	0.768913	-0.749503	7	80586627	80688877	-	ENSMUSG00000030527	0	1009.48	1.06984	0.0974012	0.0912833	1.06702	0.285962	0.480887	Crtc3	protein_coding	CREB regulated transcription coactivator 3
1	15805101	15805300	1.12362	0.164202	0.772551	3.61096	1	15805658	15843428	+	ENSMUSG00000025925	-359	388.612	1.0325	0.0461383	0.158137	0.291761	0.770469	0.866019	Terf1	protein_coding	telomeric repeat binding factor 1
6	121245001	121245200	1.12361	0.352828	0.864269	3.80182	6	121245906	121270916	+	ENSMUSG00000030107	-707	73.1694	1.01869	0.0267126	0.312599	0.0854532	0.931901	0.961745	Usp18	protein_coding	ubiquitin specific peptidase 18
2	156462601	156462800	1.1236	0.235772	0.816089	2.18029	2	156420909	156543214	+	ENSMUSG00000027624	0	2857.14	1.09915	0.136386	0.166225	0.820491	0.411936	0.604373	Epb41l1	protein_coding	erythrocyte membrane protein band 4.1 like 1
4	134764001	134764200	1.12359	0.0351142	0.584809	-9.2292	4	134744735	134768024	-	ENSMUSG00000037295	0	1141.24	1.06293	0.0880421	0.0665221	1.3235	0.185669	0.367586	Ldlrap1	protein_coding	low density lipoprotein receptor adaptor protein 1
15	102100901	102101100	1.12358	0.0744564	0.669435	-2.00228	15	102102988	102116401	+	ENSMUSG00000037003	-1889	4258.21	0.851933	-0.231189	0.0962115	-2.40292	0.0162647	0.0807907	Tns2	protein_coding	tensin 2
8	71486201	71486400	1.12357	0.173416	0.779648	-1.53568	8	71488103	71499583	+	ENSMUSG00000007610	-1704	723.628	0.895068	-0.159932	0.112775	-1.41815	0.156148	0.329714	Gtpbp3	protein_coding	GTP binding protein 3
3	28723601	28723800	1.12355	0.275904	0.834116	2.30235	3	28697903	28728356	+	ENSMUSG00000027690	0	5.39426	0.816475	-0.29252	0.298731	-0.979208	0.327477	NA	Slc2a2	protein_coding	solute carrier family 2 (facilitated glucose transporter), member 2
5	64102701	64102900	1.12354	0.719974	0.94139	0.595544	5	64092936	64128355	+	ENSMUSG00000029171	0	1025.25	1.18653	0.246751	0.0927637	2.66	0.00781411	0.0523545	Pgm1	protein_coding	phosphoglucomutase 1
2	167491401	167491600	1.12354	0.575524	0.918829	1.47889	2	167492645	167516173	+	ENSMUSG00000006418	-1046	1839.97	0.94211	-0.086032	0.0521399	-1.65002	0.0989381	0.247217	Rnf114	protein_coding	ring finger protein 114
6	141310001	141310200	1.12353	0.0930532	0.698836	-3.31097	6	141249269	141499351	+	ENSMUSG00000041741	0	324.955	1.58715	0.666437	0.23402	2.84778	0.0044026	0.0377272	Pde3a	protein_coding	phosphodiesterase 3A, cGMP inhibited
14	69768301	69768500	1.12351	0.234847	0.815756	-3.1309	14	69732784	69767113	+	ENSMUSG00000097284	1189	11.1933	0.719738	-0.474456	0.26329	-1.80203	0.0715411	0.201653	4930480K23Rik	lincRNA	RIKEN cDNA 4930480K23 gene
1	65178701	65178900	1.12351	0.533834	0.909459	-0.322773	1	65158616	65186479	-	ENSMUSG00000025950	0	3550.54	0.963723	-0.053309	0.121646	-0.438229	0.66122	0.793674	Idh1	protein_coding	isocitrate dehydrogenase 1 (NADP+), soluble
2	93658901	93659100	1.12348	0.26883	0.83115	-4.22791	2	93642384	93681339	+	ENSMUSG00000040310	0	105.491	1.21877	0.285421	0.256013	1.11487	0.264907	0.458542	Alx4	protein_coding	aristaless-like homeobox 4
2	119593101	119593300	1.12347	0.149303	0.760023	3.45558	2	119594297	119607502	+	ENSMUSG00000085438	-998	2242.18	1.03609	0.051156	0.112257	0.455705	0.648602	0.786114	1700020I14Rik	lincRNA	RIKEN cDNA 1700020I14 gene
2	119593201	119593400	1.12347	0.149303	0.760023	3.45558	2	119594297	119607502	+	ENSMUSG00000085438	-898	2242.18	1.03609	0.051156	0.112257	0.455705	0.648602	0.786114	1700020I14Rik	lincRNA	RIKEN cDNA 1700020I14 gene
8	122523001	122523200	1.12347	0.145171	0.756777	2.90726	8	122481698	122551329	-	ENSMUSG00000014444	0	9172.88	1.29592	0.373979	0.200077	1.86917	0.0615987	0.184252	Piezo1	protein_coding	piezo-type mechanosensitive ion channel component 1
1	179559501	179559700	1.12342	0.274479	0.83362	-2.62761	1	179546370	179627478	+	ENSMUSG00000038949	0	792.841	1.18465	0.244463	0.102486	2.38534	0.0170634	0.0834874	Cnst	protein_coding	consortin, connexin sorting protein
1	135724901	135725100	1.12342	0.180269	0.784403	-2.04277	1	135720061	135752232	+	ENSMUSG00000026421	0	23291	1.28739	0.364445	0.0828543	4.39862	1.0894e-05	0.00108226	Csrp1	protein_coding	cysteine and glycine-rich protein 1
4	116720501	116720700	1.1234	0.164843	0.773315	-0.313609	4	116720948	116805956	+	ENSMUSG00000033985	-249	195.702	0.893777	-0.162013	0.119691	-1.35359	0.175866	0.356059	Tesk2	protein_coding	testis-specific kinase 2
10	25372501	25372700	1.1234	0.250446	0.823312	-1.50013	10	25359798	25523519	+	ENSMUSG00000019978	0	10117.6	1.06591	0.0920872	0.0808639	1.13879	0.254789	0.44759	Epb41l2	protein_coding	erythrocyte membrane protein band 4.1 like 2
8	84020701	84020900	1.1234	0.652683	0.931551	1.6953	8	84021471	84030295	+	ENSMUSG00000047986	-572	31.9874	0.69258	-0.529948	0.183564	-2.887	0.00388936	0.0348638	Palm3	protein_coding	paralemmin 3
8	85034901	85035100	1.12339	0.204529	0.79915	1.68454	8	85036915	85057583	+	ENSMUSG00000031691	-1816	3331.33	1.08224	0.114019	0.0793075	1.43768	0.150524	0.320798	Tnpo2	protein_coding	transportin 2 (importin 3, karyopherin beta 2b)
5	140439101	140439300	1.12339	0.342781	0.860766	-1.52147	5	140419305	140443358	+	ENSMUSG00000056076	0	7992.52	1.20238	0.265897	0.114473	2.32278	0.0201908	0.0925975	Eif3b	protein_coding	eukaryotic translation initiation factor 3, subunit B
6	122824101	122824300	1.12337	0.107963	0.717354	-3.02099	6	122819914	122845366	+	ENSMUSG00000003154	0	788.947	1.13647	0.18456	0.0838853	2.20014	0.0277966	0.112538	Foxj2	protein_coding	forkhead box J2
4	127326201	127326400	1.12334	0.195427	0.793706	1.90619	4	127325235	127330844	-	ENSMUSG00000042367	0	292.736	1.47662	0.562302	0.390289	1.44073	0.14966	0.319718	Gjb3	protein_coding	gap junction protein, beta 3
9	78176901	78177100	1.12332	0.893795	0.962127	-0.199111	9	78175303	78175633	-	ENSMUSG00000065037	-1269	97.4983	0.70788	-0.498424	0.233574	-2.1339	0.0328508	0.124388	Rn7sk	misc_RNA	RNA, 7SK, nuclear
2	29708001	29708200	1.12331	0.189908	0.790259	-3.40349	2	29619720	29740978	+	ENSMUSG00000039844	0	2280.92	1.23239	0.301456	0.125692	2.39836	0.0164685	0.081382	Rapgef1	protein_coding	Rap guanine nucleotide exchange factor (GEF) 1
5	72849801	72850000	1.12331	0.664345	0.933115	-0.427199	5	72755718	72868483	-	ENSMUSG00000029217	0	34.0789	1.11603	0.158373	0.353242	0.448341	0.653907	0.789423	Tec	protein_coding	tec protein tyrosine kinase
2	60051101	60051300	1.1233	0.0401112	0.599301	-3.05609	2	59899363	60209839	-	ENSMUSG00000026987	0	751.895	1.12412	0.168794	0.0997881	1.69153	0.0907362	0.234197	Baz2b	protein_coding	bromodomain adjacent to zinc finger domain, 2B
18	64350901	64351100	1.12327	0.355681	0.864846	-2.44361	18	64340364	64398486	+	ENSMUSG00000045991	0	6.89742	0.856004	-0.224311	0.280706	-0.799097	0.424234	0.615603	Onecut2	protein_coding	one cut domain, family member 2
8	125460201	125460400	1.12325	0.36364	0.867444	-3.93054	8	125418063	125492710	-	ENSMUSG00000001995	0	1879.4	1.33936	0.42154	0.247073	1.70614	0.0879828	0.229416	Sipa1l2	protein_coding	signal-induced proliferation-associated 1 like 2
12	99757001	99757200	1.12322	0.0597189	0.645826	-4.26665	12	99717531	99883442	-	ENSMUSG00000021176	0	83.4076	0.972318	-0.0404993	0.248712	-0.162836	0.870648	0.926358	Efcab11	protein_coding	EF-hand calcium binding domain 11
14	105682101	105682300	1.1232	0.278565	0.835092	-2.51314	14	105681828	105682211	+	ENSMUSG00000060143	0	2566.51	0.776957	-0.364093	0.146328	-2.4882	0.0128393	0.0701899	Gm10076	protein_coding	predicted gene 10076
4	57370001	57370200	1.1232	0.161327	0.770068	2.04491	4	57370953	57371954	-	ENSMUSG00000095042	754	6.90477	1.04789	0.0674817	0.313769	0.215068	0.829714	0.901496	Gm12537	processed_pseudogene	predicted gene 12537
7	141538901	141539100	1.12319	0.31202	0.849683	1.473	7	141493136	141539857	-	ENSMUSG00000025512	0	2093.24	0.937367	-0.0933142	0.0677689	-1.37695	0.168528	0.346214	Chid1	protein_coding	chitinase domain containing 1
5	129501001	129501200	1.12315	0.279346	0.835586	0.237944	5	129501231	129571383	+	ENSMUSG00000029439	-32	1841.13	1.10922	0.149541	0.0745631	2.00557	0.0449027	0.151663	Sfswap	protein_coding	splicing factor, suppressor of white-apricot homolog (Drosophila)
1	59563301	59563500	1.12315	0.16357	0.77214	-2.80745	1	59516264	59634508	+	ENSMUSG00000047361	0	6.72638	1.0529	0.0743717	0.2696	0.275859	0.782656	NA	Gm973	protein_coding	predicted gene 973
13	51644701	51644900	1.12313	0.37436	0.87115	-0.258389	13	51645232	51650660	+	ENSMUSG00000062248	-333	886.227	1.09745	0.134149	0.24414	0.549477	0.582678	0.738188	Cks2	protein_coding	CDC28 protein kinase regulatory subunit 2
6	72428201	72428400	1.12312	0.0607151	0.646763	-2.98391	6	72414308	72430712	+	ENSMUSG00000053460	0	2302.49	1.04527	0.0638804	0.0957378	0.667243	0.504617	0.681733	Ggcx	protein_coding	gamma-glutamyl carboxylase
6	72109801	72110000	1.12312	0.174335	0.780029	-2.35303	6	72097613	72154570	+	ENSMUSG00000056091	0	1088.28	1.19328	0.254939	0.0887332	2.87309	0.00406476	0.0358983	St3gal5	protein_coding	ST3 beta-galactoside alpha-2,3-sialyltransferase 5
16	17760801	17761000	1.12309	0.105254	0.713536	-3.67024	16	17759618	17793382	+	ENSMUSG00000022750	0	1871.16	1.10963	0.150078	0.111257	1.34894	0.177358	0.357026	Klhl22	protein_coding	kelch-like 22
1	188993301	188993500	1.12308	0.271357	0.832209	2.63153	1	188971098	189007840	-	ENSMUSG00000026608	0	1306.53	1.18171	0.240878	0.0837496	2.87617	0.00402535	0.0356612	Kctd3	protein_coding	potassium channel tetramerisation domain containing 3
14	75015801	75016000	1.12308	0.226149	0.811477	-0.548921	14	75016027	75052532	+	ENSMUSG00000034959	-28	92.2509	0.72175	-0.470428	0.230114	-2.04432	0.0409215	0.142695	Rubcnl	protein_coding	RUN and cysteine rich domain containing beclin 1 interacting protein like
10	77090901	77091100	1.12307	0.234614	0.815727	-3.09967	10	77052178	77166548	-	ENSMUSG00000001435	0	2539.39	0.973233	-0.0391422	0.245415	-0.159494	0.87328	0.927288	Col18a1	protein_coding	collagen, type XVIII, alpha 1
18	20055001	20055200	1.12307	0.623541	0.927465	1.96865	18	20030633	20059554	-	ENSMUSG00000024331	0	12.8965	0.79105	-0.338159	0.330658	-1.02268	0.306457	0.501274	Dsc2	protein_coding	desmocollin 2
6	146112001	146112200	1.12306	0.335488	0.857455	-1.22202	6	146108299	146502223	-	ENSMUSG00000030287	0	773.715	0.921363	-0.118159	0.0889221	-1.3288	0.183916	0.365472	Itpr2	protein_coding	inositol 1,4,5-triphosphate receptor 2
18	60621201	60621400	1.12306	0.427705	0.88608	-1.79621	18	60593973	60660142	-	ENSMUSG00000043079	0	4422.81	1.06222	0.0870825	0.13375	0.651086	0.514991	0.689046	Synpo	protein_coding	synaptopodin
7	116207101	116207300	1.12306	0.104273	0.712456	5.14773	7	116123493	116308376	-	ENSMUSG00000045659	0	15.7569	1.10182	0.139888	0.188415	0.742449	0.457815	0.644164	Plekha7	protein_coding	pleckstrin homology domain containing, family A member 7
11	86614101	86614300	1.12305	0.147073	0.758248	-1.3673	11	86583865	86683836	-	ENSMUSG00000018171	0	9714.1	0.809932	-0.304127	0.181197	-1.67843	0.0932632	0.238117	Vmp1	protein_coding	vacuole membrane protein 1
19	29385101	29385300	1.12304	0.712066	0.940172	-1.18646	19	29367455	29388095	+	ENSMUSG00000016496	0	50.9036	1.09296	0.128246	0.137662	0.9316	0.351543	0.54663	Cd274	protein_coding	CD274 antigen
5	31698301	31698500	1.12302	0.292705	0.841715	-0.378597	5	31624439	31697627	-	ENSMUSG00000029136	-675	30.994	0.739052	-0.436253	0.18178	-2.39989	0.0164001	0.0811553	Rbks	protein_coding	ribokinase
11	115189401	115189600	1.123	0.376506	0.871842	2.07527	11	115182832	115187859	-	ENSMUSG00000015542	-1543	527.929	0.756174	-0.403211	0.104983	-3.84073	0.000122671	0.00450784	Nat9	protein_coding	N-acetyltransferase 9 (GCN5-related, putative)
6	28622201	28622400	1.123	0.538553	0.910434	1.61871	6	28475139	28935162	+	ENSMUSG00000001424	0	8172.82	1.08142	0.11293	0.0715436	1.57847	0.114457	0.271464	Snd1	protein_coding	staphylococcal nuclease and tudor domain containing 1
5	140113501	140113700	1.12299	0.502646	0.903761	1.144	5	140008689	140321552	-	ENSMUSG00000029554	0	962.103	1.07979	0.110757	0.174669	0.634095	0.526019	0.696945	Mad1l1	protein_coding	MAD1 mitotic arrest deficient 1-like 1
10	95215501	95215700	1.12297	0.534138	0.909531	0.320003	10	95174746	95324097	-	ENSMUSG00000045867	0	182.476	0.797556	-0.326342	0.107346	-3.04009	0.0023651	0.0264697	Cradd	protein_coding	CASP2 and RIPK1 domain containing adaptor with death domain
7	82771301	82771500	1.12296	0.197203	0.794962	-1.54041	7	82648614	82777852	+	ENSMUSG00000038563	0	617.829	1.09655	0.132974	0.0675674	1.96802	0.0490661	0.160282	Efl1	protein_coding	elongation factor like GPTase 1
8	3280001	3280200	1.12296	0.201235	0.797752	1.31938	8	3150922	3279617	-	ENSMUSG00000005534	-385	1100.69	0.989042	-0.0158962	0.0945062	-0.168203	0.866423	0.924027	Insr	protein_coding	insulin receptor
8	13104601	13104800	1.12296	0.197463	0.795072	-0.305617	8	13105621	13147940	+	ENSMUSG00000031446	-822	3811.05	1.11714	0.159811	0.0710544	2.24914	0.0245039	0.10495	Cul4a	protein_coding	cullin 4A
14	61665901	61666100	1.12296	0.123021	0.73566	-3.36134	14	61602839	61682373	-	ENSMUSG00000097589	0	204.016	0.790062	-0.339962	0.214198	-1.58714	0.112481	0.268437	Dleu2	processed_transcript	deleted in lymphocytic leukemia, 2
2	174345201	174345400	1.12295	0.473004	0.897055	-0.934788	2	174284320	174346744	+	ENSMUSG00000027523	0	526.248	1.07168	0.0998793	0.0879942	1.13507	0.256347	0.449166	Gnas	protein_coding	GNAS (guanine nucleotide binding protein, alpha stimulating) complex locus
5	66424001	66424200	1.12295	0.204315	0.799036	-5.38976	5	66298861	66618828	-	ENSMUSG00000029207	0	2472.85	0.925434	-0.111798	0.0694491	-1.60978	0.107447	0.260831	Apbb2	protein_coding	amyloid beta (A4) precursor protein-binding, family B, member 2
15	103313401	103313600	1.12295	0.219995	0.808121	-1.29033	15	103313895	103340086	-	ENSMUSG00000000552	296	1059.51	0.963988	-0.0529122	0.0853796	-0.619729	0.535436	0.704061	Zfp385a	protein_coding	zinc finger protein 385A
16	33990601	33990800	1.12293	0.345974	0.861923	1.14736	16	33974258	34573532	-	ENSMUSG00000061751	0	531.641	1.48822	0.573586	0.176619	3.24759	0.00116385	0.0176291	Kalrn	protein_coding	kalirin, RhoGEF kinase
16	33990701	33990900	1.12293	0.345974	0.861923	1.14736	16	33974258	34573532	-	ENSMUSG00000061751	0	531.641	1.48822	0.573586	0.176619	3.24759	0.00116385	0.0176291	Kalrn	protein_coding	kalirin, RhoGEF kinase
18	53264901	53265100	1.12292	0.177995	0.782669	-4.06401	18	53245662	53390823	+	ENSMUSG00000024535	0	871.842	1.19469	0.256638	0.108074	2.37464	0.017566	0.0850261	Snx24	protein_coding	sorting nexing 24
18	53265001	53265200	1.12292	0.177995	0.782669	-4.06401	18	53245662	53390823	+	ENSMUSG00000024535	0	871.842	1.19469	0.256638	0.108074	2.37464	0.017566	0.0850261	Snx24	protein_coding	sorting nexing 24
19	56547601	56547800	1.12292	0.0885959	0.692432	-2.83258	19	56548261	56598846	+	ENSMUSG00000025078	-462	703.487	1.14838	0.199596	0.079904	2.49795	0.0124915	0.069075	Nhlrc2	protein_coding	NHL repeat containing 2
7	143685501	143685700	1.12291	0.3822	0.873529	-0.685941	7	143665809	143685872	-	ENSMUSG00000037613	0	1644.87	1.1565	0.209764	0.122949	1.7061	0.0879886	0.229416	Tnfrsf23	protein_coding	tumor necrosis factor receptor superfamily, member 23
1	161245001	161245200	1.12289	0.240462	0.818714	2.16666	1	161240112	161251219	-	ENSMUSG00000026701	0	9997.72	1.0721	0.100446	0.082537	1.21698	0.223611	0.41291	Prdx6	protein_coding	peroxiredoxin 6
1	118539101	118539300	1.12287	0.307175	0.847562	1.73774	1	118389058	118609432	+	ENSMUSG00000064302	0	2365.8	1.16958	0.225993	0.08422	2.68337	0.00728852	0.050428	Clasp1	protein_coding	CLIP associating protein 1
13	109714901	109715100	1.12287	0.326318	0.854531	2.84038	13	108449948	109953461	+	ENSMUSG00000021699	0	809.961	1.13586	0.183779	0.225669	0.814375	0.41543	0.60791	Pde4d	protein_coding	phosphodiesterase 4D, cAMP specific
5	115944601	115944800	1.12286	0.176907	0.781965	-1.26526	5	115845278	116008947	+	ENSMUSG00000029516	0	653.824	1.25447	0.327078	0.259845	1.25874	0.208123	0.395038	Cit	protein_coding	citron
9	35210301	35210500	1.12286	0.3418	0.860392	2.30691	9	35204206	35211055	-	ENSMUSG00000039048	0	659.866	0.919102	-0.121703	0.0601387	-2.0237	0.0430009	0.14773	Foxred1	protein_coding	FAD-dependent oxidoreductase domain containing 1
5	73641901	73642100	1.12286	0.518573	0.906564	0.558892	5	73632749	73647713	-	ENSMUSG00000029156	0	1142.8	1.08811	0.121827	0.0639146	1.90609	0.0566388	0.175044	Sgcb	protein_coding	sarcoglycan, beta (dystrophin-associated glycoprotein)
11	97964401	97964600	1.12285	0.0987012	0.705515	-3.69608	11	97923238	97986444	-	ENSMUSG00000017417	0	16.1271	1.15571	0.208778	0.48994	0.426128	0.670014	0.799433	Plxdc1	protein_coding	plexin domain containing 1
11	68106201	68106400	1.12284	0.171153	0.77789	-2.16093	11	67966193	68207148	+	ENSMUSG00000020903	0	926.891	0.868793	-0.202915	0.0816206	-2.48608	0.012916	0.0703424	Stx8	protein_coding	syntaxin 8
1	93403401	93403600	1.12284	0.196747	0.794691	2.70899	1	93373896	93403502	+	ENSMUSG00000034107	0	6.38198	1.07753	0.107724	0.282066	0.381911	0.702527	NA	Ano7	protein_coding	anoctamin 7
6	126641701	126641900	1.12284	0.355295	0.864713	-2.07188	6	126636463	126645801	-	ENSMUSG00000047976	0	7.50078	1.16926	0.225595	0.366158	0.616113	0.53782	0.705904	Kcna1	protein_coding	potassium voltage-gated channel, shaker-related subfamily, member 1
12	99341101	99341300	1.12283	0.050513	0.624747	-3.43915	12	99194980	99450111	-	ENSMUSG00000033713	0	377.364	1.25331	0.325747	0.164295	1.98269	0.0474015	0.156513	Foxn3	protein_coding	forkhead box N3
4	32838601	32838800	1.12282	0.664712	0.933164	-0.931721	4	32804035	32950841	-	ENSMUSG00000040183	0	43.72	0.91919	-0.121565	0.198395	-0.612743	0.540046	0.707484	Ankrd6	protein_coding	ankyrin repeat domain 6
2	90886801	90887000	1.12282	0.251198	0.823413	-4.88515	2	90885860	90890525	+	ENSMUSG00000040794	0	22.7333	0.793408	-0.333866	0.25281	-1.32062	0.186629	0.368424	C1qtnf4	protein_coding	C1q and tumor necrosis factor related protein 4
11	88049301	88049500	1.12279	0.312354	0.849703	-1.43915	11	88039578	88047360	-	ENSMUSG00000096983	-1942	9.67894	0.845372	-0.242342	0.282647	-0.857401	0.391223	0.585271	2010015M23Rik	lincRNA	RIKEN cDNA 2010015M23 gene
2	92060201	92060400	1.12278	0.250184	0.823312	1.39815	2	92054989	92059369	-	ENSMUSG00000087018	-833	5.83975	0.598271	-0.741129	0.356169	-2.08084	0.037449	NA	2900072N19Rik	lincRNA	RIKEN cDNA 2900072N19 gene
7	19429601	19429800	1.12277	0.0935816	0.700123	-2.21111	7	19426075	19458494	-	ENSMUSG00000030397	0	1155.72	1.1911	0.252291	0.0907437	2.78026	0.00543156	0.0426945	Mark4	protein_coding	MAP/microtubule affinity regulating kinase 4
11	110496101	110496300	1.12277	0.332536	0.856366	-2.4006	11	110399122	110525522	+	ENSMUSG00000020623	0	77.7268	0.709067	-0.496006	0.192143	-2.58144	0.00983894	0.0597346	Map2k6	protein_coding	mitogen-activated protein kinase kinase 6
14	73253301	73253500	1.12277	0.269723	0.831501	-1.83609	14	73183673	73325822	-	ENSMUSG00000022105	0	382.867	1.14933	0.200799	0.0800595	2.50813	0.0121373	0.067793	Rb1	protein_coding	RB transcriptional corepressor 1
3	138443601	138443800	1.12274	0.222339	0.809383	0.852621	3	138443093	138455499	+	ENSMUSG00000028138	0	3348.97	0.932406	-0.10097	0.0578359	-1.7458	0.0808463	0.217721	Adh5	protein_coding	alcohol dehydrogenase 5 (class III), chi polypeptide
15	85733701	85733900	1.12273	0.561059	0.91577	-2.74021	15	85734983	85802819	+	ENSMUSG00000022383	-1084	6.16665	0.895988	-0.158448	0.307353	-0.515525	0.606186	NA	Ppara	protein_coding	peroxisome proliferator activated receptor alpha
5	149375401	149375600	1.12273	0.29923	0.844488	-1.09986	5	149368476	149431723	+	ENSMUSG00000029659	0	2447.4	0.889632	-0.168719	0.270994	-0.622593	0.533552	0.702626	Medag	protein_coding	mesenteric estrogen dependent adipogenesis
2	44313801	44314000	1.12271	0.534214	0.909531	3.24531	2	43748824	44395953	+	ENSMUSG00000049744	0	9.27277	0.916339	-0.126046	0.547075	-0.2304	0.817781	0.894467	Arhgap15	protein_coding	Rho GTPase activating protein 15
9	57939301	57939500	1.12271	0.016268	0.491976	-4.70316	9	57940113	57962864	+	ENSMUSG00000038264	-614	1225.68	2.62271	1.39106	0.604941	2.2995	0.0214767	0.0964679	Sema7a	protein_coding	sema domain, immunoglobulin domain (Ig), and GPI membrane anchor, (semaphorin) 7A
19	3989601	3989800	1.12269	0.367899	0.86907	1.39054	19	3986661	3990007	+	ENSMUSG00000024866	0	286.766	0.749402	-0.416188	0.127012	-3.27677	0.00105001	0.0166947	Acy3	protein_coding	aspartoacylase (aminoacylase) 3
7	25268201	25268400	1.12267	0.376722	0.871919	0.337789	7	25267704	25294159	+	ENSMUSG00000005442	0	5343.38	1.13731	0.185625	0.0878675	2.11255	0.034639	0.128643	Cic	protein_coding	capicua transcriptional repressor
13	41424101	41424300	1.12262	0.122941	0.735541	-2.29354	13	41309916	41487320	-	ENSMUSG00000021365	0	1199.82	1.34418	0.426723	0.172116	2.47928	0.0131648	0.0709195	Nedd9	protein_coding	neural precursor cell expressed, developmentally down-regulated gene 9
1	182409901	182410100	1.12261	0.348387	0.862676	1.0484	1	182409172	182462432	+	ENSMUSG00000026510	0	815.445	1.11769	0.160524	0.0512499	3.13218	0.00173514	0.0220996	Trp53bp2	protein_coding	transformation related protein 53 binding protein 2
16	17331101	17331300	1.12261	0.401567	0.878767	-1.42433	16	17280351	17406314	-	ENSMUSG00000041720	0	2743.73	1.11026	0.150892	0.0807806	1.86793	0.0617722	0.184382	Pi4ka	protein_coding	phosphatidylinositol 4-kinase alpha
14	16573701	16573900	1.12261	0.404346	0.879711	-3.31147	14	16430842	16575472	-	ENSMUSG00000017491	0	182.005	1.00058	0.000841705	0.205386	0.00409815	0.99673	0.997975	Rarb	protein_coding	retinoic acid receptor, beta
2	112262201	112262400	1.1226	0.0878019	0.69109	-0.436088	2	112261926	112263269	+	ENSMUSG00000027133	0	957.592	0.889099	-0.169584	0.109564	-1.54781	0.121669	0.282024	Nop10	protein_coding	NOP10 ribonucleoprotein
1	166252301	166252500	1.12256	0.103379	0.711396	-3.88917	1	166254139	166316823	+	ENSMUSG00000040612	-1640	287.591	1.42013	0.506018	0.202589	2.49775	0.0124983	0.069078	Ildr2	protein_coding	immunoglobulin-like domain containing receptor 2
6	29527201	29527400	1.12256	0.311269	0.84941	-0.500199	6	29526625	29541869	+	ENSMUSG00000029771	0	481.82	1.05562	0.0780949	0.176104	0.443459	0.657433	0.791767	Irf5	protein_coding	interferon regulatory factor 5
3	100922001	100922200	1.12255	0.255044	0.825567	0.283558	3	100922202	100936925	+	ENSMUSG00000033233	-3	186.089	0.780608	-0.35733	0.195415	-1.82857	0.0674642	0.195001	Trim45	protein_coding	tripartite motif-containing 45
15	66578001	66578200	1.12252	0.438369	0.888232	0.16841	15	66577572	66645255	+	ENSMUSG00000072501	0	1093.36	1.12099	0.164774	0.0898467	1.83394	0.0666627	0.19376	Phf20l1	protein_coding	PHD finger protein 20-like 1
15	97036001	97036200	1.12251	0.249149	0.822822	2.25159	15	96994823	97055956	-	ENSMUSG00000022464	0	283.692	0.441196	-1.18051	0.303162	-3.89398	9.8612e-05	0.00392994	Slc38a4	protein_coding	solute carrier family 38, member 4
3	59321501	59321700	1.12251	0.190521	0.790759	4.53299	3	59316735	59344256	-	ENSMUSG00000036334	0	651.966	1.27718	0.352961	0.250753	1.4076	0.15925	0.333332	Igsf10	protein_coding	immunoglobulin superfamily, member 10
14	48170201	48170400	1.12251	0.110773	0.721094	-1.77851	14	48120869	48260883	+	ENSMUSG00000021846	0	1082.72	0.905326	-0.143491	0.119284	-1.20294	0.229	0.419794	Peli2	protein_coding	pellino 2
19	60818601	60818800	1.1225	0.164802	0.77331	2.13874	19	60811585	60836227	+	ENSMUSG00000024993	0	1074.51	1.02445	0.0348504	0.0556784	0.625923	0.531365	0.701138	Fam45a	protein_coding	family with sequence similarity 45, member A
13	63324401	63324600	1.1225	0.795485	0.951293	-0.0988794	13	63304709	63497278	-	ENSMUSG00000021461	0	404.399	1.02544	0.0362379	0.0772955	0.468823	0.639196	0.778979	Fancc	protein_coding	Fanconi anemia, complementation group C
4	46375101	46375300	1.1225	0.295363	0.842776	-0.857889	4	46376505	46389437	-	ENSMUSG00000028331	1206	122.316	1.0101	0.0144976	0.108519	0.133595	0.893723	0.939645	Trmo	protein_coding	tRNA methyltransferase O
14	30354901	30355100	1.12248	0.0393237	0.598106	5.17786	14	30039949	30491156	-	ENSMUSG00000015968	0	8.69111	2.94083	1.55622	0.50096	3.10648	0.00189331	0.0231914	Cacna1d	protein_coding	calcium channel, voltage-dependent, L type, alpha 1D subunit
15	25742401	25742600	1.12248	0.724764	0.942157	-0.540139	15	25622525	25813673	+	ENSMUSG00000022272	0	2640.37	1.39401	0.479245	0.151387	3.16569	0.00154713	0.0208479	Myo10	protein_coding	myosin X
6	117842001	117842200	1.12248	0.473487	0.89718	2.32542	6	117841180	117845956	+	ENSMUSG00000059689	0	814.386	0.808033	-0.307513	0.11514	-2.67079	0.0075673	0.0512733	Zfp637	protein_coding	zinc finger protein 637
6	117842101	117842300	1.12248	0.473487	0.89718	2.32542	6	117841180	117845956	+	ENSMUSG00000059689	0	814.386	0.808033	-0.307513	0.11514	-2.67079	0.0075673	0.0512733	Zfp637	protein_coding	zinc finger protein 637
9	75609301	75609500	1.12247	0.0519153	0.628392	-2.74314	9	75565621	75611325	-	ENSMUSG00000032186	0	78.1488	1.08093	0.112275	0.219239	0.512111	0.608573	0.757496	Tmod2	protein_coding	tropomodulin 2
11	100471701	100471900	1.12246	0.193	0.79224	-0.662829	11	100462614	100472741	-	ENSMUSG00000048732	0	95.0073	1.23342	0.302668	0.171185	1.76807	0.0770485	0.211205	Klhl11	protein_coding	kelch-like 11
9	43222601	43222800	1.12246	0.365289	0.868078	-2.71517	9	43221278	43239816	-	ENSMUSG00000032014	0	9457.84	0.997008	-0.00432263	0.187884	-0.0230069	0.981645	0.989614	Oaf	protein_coding	out at first homolog
19	37209201	37209400	1.12244	0.256037	0.826086	-0.899273	19	37021291	37208601	-	ENSMUSG00000039652	-601	99.6184	1.03617	0.0512639	0.179378	0.285788	0.775041	0.869194	Cpeb3	protein_coding	cytoplasmic polyadenylation element binding protein 3
6	146220201	146220400	1.12244	0.395772	0.877025	1.81029	6	146108299	146502223	-	ENSMUSG00000030287	0	773.715	0.921363	-0.118159	0.0889221	-1.3288	0.183916	0.365472	Itpr2	protein_coding	inositol 1,4,5-triphosphate receptor 2
X	75758201	75758400	1.12243	0.0168435	0.497243	-3.38311	X	75706932	75764699	-	ENSMUSG00000087396	0	100.406	1.02843	0.040439	0.165014	0.245063	0.806407	0.887689	4933407K13Rik	processed_transcript	RIKEN cDNA 4933407K13 gene
4	147808701	147808900	1.12242	0.328786	0.855142	-1.26341	4	147782319	147809840	-	ENSMUSG00000093594	0	72.0409	0.879746	-0.184842	0.134973	-1.36948	0.170851	0.349544	Gm20707	lincRNA	predicted gene 20707
14	66279201	66279400	1.12239	0.528398	0.908651	0.691676	14	66153257	66281052	-	ENSMUSG00000059456	0	796.039	1.33754	0.419585	0.167205	2.5094	0.0120937	0.0676278	Ptk2b	protein_coding	PTK2 protein tyrosine kinase 2 beta
18	70471201	70471400	1.12238	0.215446	0.805957	3.27079	18	70472454	70501066	+	ENSMUSG00000079608	-1055	77.9213	0.833012	-0.263591	0.106684	-2.47076	0.0134828	0.0718266	Stard6	protein_coding	StAR-related lipid transfer (START) domain containing 6
2	58668001	58668200	1.12238	0.138709	0.751807	-1.07825	2	58567298	58792971	+	ENSMUSG00000026839	0	88.6972	0.686062	-0.543588	0.126558	-4.29518	1.74548e-05	0.00140467	Upp2	protein_coding	uridine phosphorylase 2
6	95703001	95703200	1.12237	0.259496	0.82728	-2.41797	6	95474134	95718837	-	ENSMUSG00000061838	0	1234.47	0.973644	-0.0385335	0.0783752	-0.491654	0.622964	0.76791	Suclg2	protein_coding	succinate-Coenzyme A ligase, GDP-forming, beta subunit
6	53612801	53613000	1.12236	0.126266	0.739148	-4.4801	6	53573384	53696007	+	ENSMUSG00000053007	0	114.442	1.35364	0.43684	0.227395	1.92106	0.0547236	0.171219	Creb5	protein_coding	cAMP responsive element binding protein 5
3	89282301	89282500	1.12234	0.466829	0.895425	-0.818661	3	89271733	89281142	-	ENSMUSG00000027954	-1160	91.8352	0.990593	-0.0136359	0.165755	-0.0822652	0.934436	0.96367	Efna1	protein_coding	ephrin A1
5	115532101	115532300	1.12232	0.129123	0.741792	1.12334	5	115506676	115555987	+	ENSMUSG00000029528	0	1874.1	0.965048	-0.0513267	0.131658	-0.389847	0.69665	0.818535	Pxn	protein_coding	paxillin
1	131198601	131198800	1.12232	0.501188	0.903386	-0.886313	1	131176410	131245258	-	ENSMUSG00000026430	0	337.02	1.07143	0.0995325	0.125877	0.790715	0.42911	0.619539	Rassf5	protein_coding	Ras association (RalGDS/AF-6) domain family member 5
12	85475301	85475500	1.12231	0.0466642	0.617387	-5.30307	12	85473890	85477273	+	ENSMUSG00000021250	0	10378.5	1.80944	0.855543	0.366526	2.33419	0.0195855	0.0911271	Fos	protein_coding	FBJ osteosarcoma oncogene
10	61451801	61452000	1.1223	0.160275	0.768912	-0.414739	10	61432497	61452669	-	ENSMUSG00000020091	0	832.754	1.20795	0.272565	0.156851	1.73774	0.0822571	0.220033	Eif4ebp2	protein_coding	eukaryotic translation initiation factor 4E binding protein 2
9	118507301	118507500	1.12229	0.209469	0.801858	-1.71066	9	118506318	118582522	+	ENSMUSG00000038708	0	2197.01	1.16853	0.224689	0.100156	2.24339	0.0248714	0.105916	Golga4	protein_coding	golgi autoantigen, golgin subfamily a, 4
9	28404501	28404700	1.12228	0.142563	0.754253	-2.4421	9	27790775	28925410	+	ENSMUSG00000062257	0	11.2531	1.24702	0.31849	0.572218	0.556588	0.577809	0.735083	Opcml	protein_coding	opioid binding protein/cell adhesion molecule-like
11	45855701	45855900	1.12228	0.616205	0.926383	-2.1271	11	45852051	45910625	+	ENSMUSG00000006169	0	4654.57	1.2171	0.28345	0.0833873	3.39919	0.000675852	0.0129291	Clint1	protein_coding	clathrin interactor 1
13	109115101	109115300	1.12227	0.122694	0.73521	-2.66049	13	108449948	109953461	+	ENSMUSG00000021699	0	809.961	1.13586	0.183779	0.225669	0.814375	0.41543	0.60791	Pde4d	protein_coding	phosphodiesterase 4D, cAMP specific
15	10713801	10714000	1.12226	0.305382	0.846769	-0.535546	15	10714836	10790123	+	ENSMUSG00000097058	-837	8.77674	0.684576	-0.546718	0.252236	-2.16749	0.0301978	0.118239	4930556M19Rik	lincRNA	RIKEN cDNA 4930556M19 gene
2	60855501	60855700	1.12225	0.16234	0.77104	-3.39731	2	60750193	60963192	-	ENSMUSG00000026970	0	7764.56	1.0797	0.11063	0.0862341	1.2829	0.199527	0.384518	Rbms1	protein_coding	RNA binding motif, single stranded interacting protein 1
12	56692501	56692700	1.12224	0.691641	0.937327	-1.83915	12	56691767	56712822	+	ENSMUSG00000001497	0	15.4073	0.738769	-0.436805	0.239969	-1.82025	0.0687203	0.197147	Pax9	protein_coding	paired box 9
11	86610501	86610700	1.12223	0.285406	0.838657	-4.69851	11	86583865	86683836	-	ENSMUSG00000018171	0	9714.1	0.809932	-0.304127	0.181197	-1.67843	0.0932632	0.238117	Vmp1	protein_coding	vacuole membrane protein 1
7	99304001	99304200	1.12222	0.114576	0.725905	-7.94928	7	99267447	99337137	+	ENSMUSG00000055407	0	3279.98	1.14037	0.189498	0.106589	1.77785	0.0754289	0.208432	Map6	protein_coding	microtubule-associated protein 6
10	120111501	120111700	1.12221	0.125816	0.738556	-2.05614	10	120083608	120112987	-	ENSMUSG00000020228	0	435.933	1.10431	0.143145	0.117969	1.2134	0.224975	0.414527	Helb	protein_coding	helicase (DNA) B
18	65801901	65802100	1.1222	0.145753	0.757415	-2.10639	18	65800549	65817665	+	ENSMUSG00000024516	0	937.889	0.934112	-0.0983323	0.112341	-0.875305	0.381408	0.575729	Sec11c	protein_coding	SEC11 homolog C, signal peptidase complex subunit
1	55239001	55239200	1.12219	0.248267	0.822572	-2.65723	1	55237177	55240058	+	ENSMUSG00000046994	0	137.626	1.33404	0.415807	0.143451	2.8986	0.00374832	0.0341738	Mars2	protein_coding	methionine-tRNA synthetase 2 (mitochondrial)
13	51126801	51127000	1.12218	0.279569	0.83571	-1.56246	13	51100880	51152546	+	ENSMUSG00000021395	0	2077.82	1.04584	0.0646556	0.0880944	0.733935	0.462988	0.649211	Spin1	protein_coding	spindlin 1
12	70454001	70454200	1.12218	0.436097	0.887866	-1.34709	12	70453095	70468040	+	ENSMUSG00000021072	0	2227.42	1.12564	0.17074	0.0667107	2.5594	0.0104852	0.0617776	Tmx1	protein_coding	thioredoxin-related transmembrane protein 1
19	18682101	18682300	1.12217	0.231846	0.814394	4.20226	19	18670780	18704788	+	ENSMUSG00000024726	0	320.297	1.18774	0.248222	0.0884935	2.80498	0.00503201	0.0407454	Carnmt1	protein_coding	carnosine N-methyltransferase 1
5	57714201	57714400	1.12217	0.431859	0.887267	0.252276	5	57570082	57717919	-	ENSMUSG00000097216	0	8.23986	1.21458	0.280459	0.253834	1.10489	0.269207	0.462316	4932441J04Rik	processed_transcript	RIKEN cDNA 4932441J04 gene
6	121185001	121185200	1.12217	0.196152	0.794173	-2.87234	6	121183667	121198837	+	ENSMUSG00000067825	0	236.947	0.944829	-0.0818752	0.1202	-0.681157	0.495772	0.674351	Pex26	protein_coding	peroxisomal biogenesis factor 26
4	134814301	134814500	1.12214	0.309864	0.848962	2.42199	4	134802759	134853345	-	ENSMUSG00000028826	0	2085.94	1.09703	0.133603	0.073299	1.82272	0.0683463	0.196356	Tmem57	protein_coding	transmembrane protein 57
17	86169401	86169600	1.12214	0.110644	0.7208	-6.85897	17	86167785	86657919	+	ENSMUSG00000045038	0	290.48	0.936063	-0.0953219	0.106526	-0.894825	0.370881	0.565525	Prkce	protein_coding	protein kinase C, epsilon
3	154578301	154578500	1.12212	0.518124	0.906456	-0.413814	3	154576520	154597104	-	ENSMUSG00000047583	0	102.978	0.963898	-0.0530482	0.104254	-0.508836	0.610867	0.759104	Tyw3	protein_coding	tRNA-yW synthesizing protein 3 homolog (S. cerevisiae)
12	112113401	112113600	1.12212	0.518657	0.906589	-2.13761	12	112106683	112127573	+	ENSMUSG00000037686	0	20.7966	1.0579	0.0812063	0.321769	0.252375	0.800751	0.884504	Aspg	protein_coding	asparaginase
5	45858601	45858800	1.12212	0.31912	0.851987	-2.04937	5	45697181	45857615	-	ENSMUSG00000015882	-987	161.753	1.00656	0.00943815	0.0916239	0.10301	0.917955	0.953792	Lcorl	protein_coding	ligand dependent nuclear receptor corepressor-like
5	31861501	31861700	1.12212	0.104982	0.713362	-2.32585	5	31697684	32084962	+	ENSMUSG00000052139	0	881.116	0.953377	-0.0688811	0.101819	-0.676505	0.49872	0.676476	Babam2	protein_coding	BRISC and BRCA1 A complex member 2
13	93069501	93069700	1.12212	0.260987	0.828007	-2.91805	13	93040713	93144724	-	ENSMUSG00000047419	0	77.1572	1.07604	0.105727	0.35728	0.295921	0.767291	0.86449	Cmya5	protein_coding	cardiomyopathy associated 5
13	55351501	55351700	1.12209	0.382855	0.873701	1.13832	13	55343833	55362783	-	ENSMUSG00000021484	0	7262.62	1.05615	0.0788181	0.0413667	1.90535	0.0567346	0.175245	Lman2	protein_coding	lectin, mannose-binding 2
2	168953501	168953700	1.12209	0.179182	0.78371	-2.29962	2	168893331	168955587	-	ENSMUSG00000027551	0	713.613	1.00615	0.00884999	0.0798243	0.110868	0.911721	0.949978	Zfp64	protein_coding	zinc finger protein 64
11	3170601	3170800	1.12209	0.248062	0.822528	1.27889	11	3131850	3193463	-	ENSMUSG00000023764	0	898.61	0.677325	-0.56208	0.202223	-2.77951	0.00544406	0.0427138	Sfi1	protein_coding	Sfi1 homolog, spindle assembly associated (yeast)
13	36466501	36466700	1.12208	0.204899	0.799261	1.84657	13	36117411	36537592	+	ENSMUSG00000021420	0	446.886	0.885786	-0.17497	0.0643622	-2.71852	0.00655737	0.0472148	Fars2	protein_coding	phenylalanine-tRNA synthetase 2 (mitochondrial)
16	6965001	6965200	1.12208	0.343576	0.861116	-2.32371	16	6809222	7412479	+	ENSMUSG00000008658	0	23.4812	1.26429	0.33833	0.418739	0.807973	0.419106	0.611308	Rbfox1	protein_coding	RNA binding protein, fox-1 homolog (C. elegans) 1
1	172526301	172526500	1.12208	0.25115	0.823413	-4.38218	1	172521044	172545870	+	ENSMUSG00000026546	0	27.3351	0.788978	-0.341943	0.250368	-1.36576	0.172014	0.350971	Cfap45	protein_coding	cilia and flagella associated protein 45
2	34753501	34753700	1.12207	0.384702	0.874021	0.302091	2	34676184	34755232	-	ENSMUSG00000026867	0	2190.4	1.0938	0.129349	0.0636138	2.03334	0.0420181	0.145288	Gapvd1	protein_coding	GTPase activating protein and VPS9 domains 1
1	163395401	163395600	1.12207	0.276486	0.83442	-0.73732	1	163384909	163403641	-	ENSMUSG00000040124	0	739.978	1.02798	0.039817	0.0865363	0.460119	0.645431	0.783607	Gorab	protein_coding	golgin, RAB6-interacting
8	111912001	111912200	1.12206	0.156242	0.765491	-5.27009	8	111889135	111910199	-	ENSMUSG00000031952	-1803	14.3312	1.11594	0.158265	0.359633	0.440075	0.659883	0.79306	Chst5	protein_coding	carbohydrate (N-acetylglucosamine 6-O) sulfotransferase 5
6	83062601	83062800	1.12205	0.470984	0.896556	-3.09524	6	83057844	83067210	+	ENSMUSG00000009145	0	86.0098	0.776908	-0.364184	0.26803	-1.35874	0.174228	0.354317	Dqx1	protein_coding	DEAQ RNA-dependent ATPase
4	154443001	154443200	1.12205	0.240132	0.818476	-2.81055	4	154316125	154636873	-	ENSMUSG00000039410	0	174.407	0.96736	-0.0478748	0.158693	-0.301682	0.762895	0.861723	Prdm16	protein_coding	PR domain containing 16
5	23943501	23943700	1.12205	0.120684	0.732646	-5.69155	5	23915276	24030690	-	ENSMUSG00000028995	0	1029.99	1.24341	0.314304	0.124247	2.52967	0.0114171	0.0649793	Fam126a	protein_coding	family with sequence similarity 126, member A
10	62651801	62652000	1.12204	0.512226	0.905151	-0.183763	10	62616023	62651218	-	ENSMUSG00000020076	-584	2930.09	0.982451	-0.0255426	0.0915618	-0.278965	0.780271	0.871911	Ddx50	protein_coding	DEAD (Asp-Glu-Ala-Asp) box polypeptide 50
16	48562401	48562600	1.12204	0.0689602	0.662022	-4.761	16	48431237	48630905	+	ENSMUSG00000022652	0	9.60637	0.88218	-0.180855	0.300015	-0.602821	0.546628	0.712315	Morc1	protein_coding	microrchidia 1
6	114400501	114400700	1.12203	0.266187	0.830187	-4.99676	6	114397936	114483296	+	ENSMUSG00000053004	0	7.51996	1.03604	0.0510845	0.310434	0.164558	0.869292	0.925737	Hrh1	protein_coding	histamine receptor H1
17	66380301	66380500	1.12202	0.163955	0.772396	1.81977	17	66336982	66449750	-	ENSMUSG00000052105	0	498.687	1.15893	0.212788	0.207136	1.02729	0.304285	0.499228	Mtcl1	protein_coding	microtubule crosslinking factor 1
6	122822301	122822500	1.12198	0.126469	0.739241	-7.01096	6	122819914	122845366	+	ENSMUSG00000003154	0	788.947	1.13647	0.18456	0.0838853	2.20014	0.0277966	0.112538	Foxj2	protein_coding	forkhead box J2
7	24532301	24532500	1.12195	0.482564	0.899254	1.32716	7	24530648	24538599	+	ENSMUSG00000041037	0	1214.9	1.12027	0.163851	0.107617	1.52254	0.127874	0.290357	Irgq	protein_coding	immunity-related GTPase family, Q
5	102068801	102069000	1.12193	0.372135	0.870442	-1.00265	5	101832956	102069921	-	ENSMUSG00000043940	0	1788.27	1.14316	0.193028	0.12407	1.5558	0.119756	0.279291	Wdfy3	protein_coding	WD repeat and FYVE domain containing 3
2	57998401	57998600	1.12191	0.40809	0.880542	-0.86788	2	57997884	58045860	+	ENSMUSG00000026828	0	59.7904	0.99475	-0.00759426	0.25581	-0.0296871	0.976317	0.986175	Galnt5	protein_coding	UDP-N-acetyl-alpha-D-galactosamine:polypeptide N-acetylgalactosaminyltransferase 5
15	51877901	51878100	1.12191	0.399465	0.878229	-1.07854	15	51877429	51884614	+	ENSMUSG00000022313	0	322.078	1.0441	0.0622549	0.0931429	0.66838	0.503891	0.681298	Utp23	protein_coding	UTP23 small subunit processome component
7	30280901	30281100	1.1219	0.133668	0.747075	-0.604139	7	30240138	30280419	-	ENSMUSG00000037020	-483	375.672	1.30058	0.379156	0.268269	1.41334	0.157554	0.331663	Wdr62	protein_coding	WD repeat domain 62
14	24182201	24182400	1.1219	0.16351	0.772103	-1.87332	14	24133953	24245920	-	ENSMUSG00000021782	0	3945.61	1.21987	0.286733	0.127878	2.24224	0.0249456	0.106063	Dlg5	protein_coding	discs, large homolog 5 (Drosophila)
19	4187501	4187700	1.1219	0.456618	0.892773	1.95204	19	4184358	4191047	-	ENSMUSG00000040247	0	29.9983	0.789547	-0.340903	0.177504	-1.92053	0.0547907	0.17128	Tbc1d10c	protein_coding	TBC1 domain family, member 10c
1	131137301	131137500	1.12189	0.260535	0.827679	-2.88414	1	131128441	131138234	-	ENSMUSG00000016526	0	20.9965	1.10537	0.144523	0.290385	0.497694	0.6187	0.765207	Dyrk3	protein_coding	dual-specificity tyrosine-(Y)-phosphorylation regulated kinase 3
1	131137401	131137600	1.12189	0.260535	0.827679	-2.88414	1	131128441	131138234	-	ENSMUSG00000016526	0	20.9965	1.10537	0.144523	0.290385	0.497694	0.6187	0.765207	Dyrk3	protein_coding	dual-specificity tyrosine-(Y)-phosphorylation regulated kinase 3
12	78863001	78863200	1.12189	0.397835	0.877749	1.80579	12	78842989	78861638	-	ENSMUSG00000021114	-1364	1434.01	0.934441	-0.0978246	0.0590439	-1.65681	0.0975578	0.245086	Atp6v1d	protein_coding	ATPase, H+ transporting, lysosomal V1 subunit D
12	78863101	78863300	1.12189	0.397835	0.877749	1.80579	12	78842989	78861638	-	ENSMUSG00000021114	-1464	1434.01	0.934441	-0.0978246	0.0590439	-1.65681	0.0975578	0.245086	Atp6v1d	protein_coding	ATPase, H+ transporting, lysosomal V1 subunit D
11	96320001	96320200	1.12187	0.152323	0.761812	-0.848928	11	96316684	96321638	+	ENSMUSG00000038692	0	242.892	1.03762	0.0532818	0.0749863	0.710554	0.477361	0.660974	Hoxb4	protein_coding	homeobox B4
10	4485501	4485700	1.12186	0.316201	0.850982	1.4694	10	4482502	4562231	+	ENSMUSG00000019767	0	6.75766	0.51799	-0.949005	0.285735	-3.32127	0.000896084	NA	Ccdc170	protein_coding	coiled-coil domain containing 170
4	129158601	129158800	1.12184	0.329999	0.855625	2.64534	4	129148005	129189727	-	ENSMUSG00000040928	0	1164.15	0.958501	-0.0611484	0.0725198	-0.843197	0.399118	0.592226	S100pbp	protein_coding	S100P binding protein
3	96246001	96246200	1.12184	0.199888	0.796874	-0.620039	3	96243550	96246380	-	ENSMUSG00000093553	0	26.1537	0.882385	-0.18052	0.159427	-1.1323	0.257507	0.450605	Gm20633	antisense_RNA	predicted gene 20633
4	57110701	57110900	1.12183	0.287132	0.839566	-3.51955	4	56991972	57143437	-	ENSMUSG00000028434	0	22.3987	0.834681	-0.260703	0.23543	-1.10735	0.268144	0.461268	Epb41l4b	protein_coding	erythrocyte membrane protein band 4.1 like 4b
3	36918401	36918600	1.12183	0.171988	0.778494	-1.24083	3	36863106	37053033	+	ENSMUSG00000037270	0	1166.01	1.14629	0.19697	0.130047	1.5146	0.129873	0.293048	4932438A13Rik	protein_coding	RIKEN cDNA 4932438A13 gene
7	44897401	44897600	1.12182	0.199037	0.796215	-4.78129	7	44896079	44902631	+	ENSMUSG00000011658	0	401.64	0.977523	-0.0327982	0.121076	-0.270888	0.786477	0.876331	Fuz	protein_coding	fuzzy planar cell polarity protein
8	70172201	70172400	1.12181	0.26195	0.828294	0.305053	8	70172356	70183681	+	ENSMUSG00000002342	0	1770.34	0.957404	-0.0628009	0.0873322	-0.719103	0.472077	0.657095	Tmem161a	protein_coding	transmembrane protein 161A
7	119845601	119845800	1.1218	0.662849	0.932929	-1.46329	7	119794006	119848943	+	ENSMUSG00000030924	0	219.472	0.932728	-0.100471	0.122544	-0.819877	0.412286	0.604731	Rexo5	protein_coding	RNA exonuclease 5
6	52639601	52639800	1.1218	0.0980945	0.704732	-0.780951	6	52546228	52640389	-	ENSMUSG00000029776	0	1456.18	1.00429	0.00617301	0.0496019	0.124451	0.900958	0.943545	Hibadh	protein_coding	3-hydroxyisobutyrate dehydrogenase
3	84477801	84478000	1.12179	0.238318	0.817548	5.62078	3	84444035	84480429	-	ENSMUSG00000041842	0	1604.8	1.53698	0.620096	0.276127	2.24569	0.0247239	0.105525	Fhdc1	protein_coding	FH2 domain containing 1
9	55229001	55229200	1.12179	0.0375014	0.592552	-5.83278	9	55220222	55326844	-	ENSMUSG00000032311	0	21.7825	0.888585	-0.170418	0.216842	-0.785906	0.431922	0.621811	Nrg4	protein_coding	neuregulin 4
2	177498301	177498500	1.12179	0.364987	0.867903	1.14211	2	177498215	177509763	+	ENSMUSG00000094786	0	121.245	1.04254	0.0601092	0.107645	0.558401	0.576571	0.733961	Gm14403	protein_coding	predicted gene 14403
5	90224901	90225100	1.12178	0.128279	0.741015	-3.15271	5	90214724	90224001	-	ENSMUSG00000035505	-901	367.612	1.05651	0.0793131	0.14576	0.544134	0.586349	0.741127	Cox18	protein_coding	cytochrome c oxidase assembly protein 18
8	84249601	84249800	1.12176	0.186041	0.787607	0.422809	8	84249906	84257326	-	ENSMUSG00000004996	107	763.84	0.904164	-0.145344	0.088207	-1.64776	0.0994014	0.247901	Mri1	protein_coding	methylthioribose-1-phosphate isomerase 1
9	21920401	21920600	1.12176	0.413709	0.882345	-2.57547	9	21921010	21927535	-	ENSMUSG00000040883	411	722.694	0.788792	-0.342283	0.166385	-2.05718	0.0396691	0.139847	Tmem205	protein_coding	transmembrane protein 205
8	70086901	70087100	1.12175	0.365344	0.868109	-1.43165	8	70083529	70090862	+	ENSMUSG00000007594	0	132.804	1.25943	0.332771	0.145686	2.28416	0.0223621	0.099238	Hapln4	protein_coding	hyaluronan and proteoglycan link protein 4
9	108824601	108824800	1.12174	0.174222	0.780029	-0.724302	9	108826320	108852963	+	ENSMUSG00000023473	-1521	47.3531	1.39907	0.484472	0.177357	2.73162	0.00630246	0.0463975	Celsr3	protein_coding	cadherin, EGF LAG seven-pass G-type receptor 3
13	22043001	22043200	1.12172	0.269248	0.831394	0.325376	13	22040816	22041352	-	ENSMUSG00000060639	-1650	200.655	0.832868	-0.263841	0.155744	-1.69406	0.090253	0.233326	Hist1h4i	protein_coding	histone cluster 1, H4i
19	7583701	7583900	1.12172	0.293517	0.842015	-4.74972	19	7557459	7588545	+	ENSMUSG00000060675	0	1032.16	1.06938	0.0967807	0.113285	0.854315	0.392931	0.586363	Pla2g16	protein_coding	phospholipase A2, group XVI
13	37856901	37857100	1.12171	0.306074	0.847062	-1.50926	13	37778400	37952002	+	ENSMUSG00000039087	0	668.385	1.09087	0.125474	0.147364	0.851455	0.394517	0.588073	Rreb1	protein_coding	ras responsive element binding protein 1
15	59082601	59082800	1.12171	0.376786	0.871988	2.27716	15	58941244	59082026	-	ENSMUSG00000022353	-576	381.878	0.768143	-0.380553	0.224081	-1.69828	0.0894542	0.231927	Mtss1	protein_coding	metastasis suppressor 1
17	28063601	28063800	1.12169	0.752624	0.945836	-1.23201	17	27909340	28062600	+	ENSMUSG00000024219	1002	579.797	0.974176	-0.0377453	0.0789323	-0.478198	0.632509	0.774441	Anks1	protein_coding	ankyrin repeat and SAM domain containing 1
2	26075401	26075600	1.12167	0.415497	0.882784	1.55844	2	26055535	26123220	-	ENSMUSG00000026932	0	1062.37	1.06028	0.0844404	0.112946	0.74762	0.454689	0.641634	Nacc2	protein_coding	nucleus accumbens associated 2, BEN and BTB (POZ) domain containing
15	102511101	102511300	1.12166	0.347154	0.862395	1.96815	15	102497649	102517064	-	ENSMUSG00000023050	0	512.517	0.937487	-0.0931289	0.123694	-0.752895	0.451513	0.639076	Map3k12	protein_coding	mitogen-activated protein kinase kinase kinase 12
17	25793201	25793400	1.12165	0.249931	0.823238	-2.50783	17	25794894	25964784	+	ENSMUSG00000097518	-1495	17.6385	1.03996	0.0565346	0.258542	0.218667	0.82691	0.89967	Gm26694	lincRNA	predicted gene, 26694
1	88284801	88285000	1.12164	0.589885	0.9212	-0.706145	1	88277661	88389293	+	ENSMUSG00000036251	0	5.27106	1.55507	0.636983	0.37165	1.71393	0.0865409	NA	Trpm8	protein_coding	transient receptor potential cation channel, subfamily M, member 8
4	117132601	117132800	1.12164	0.147011	0.758207	-5.5878	4	117128655	117133963	-	ENSMUSG00000028680	0	1118.31	1.29129	0.368809	0.274272	1.34468	0.178728	0.358775	Plk3	protein_coding	polo-like kinase 3
3	94942601	94942800	1.12163	0.30909	0.848637	2.39217	3	94933056	94944758	+	ENSMUSG00000068874	0	1240.62	1.17846	0.236897	0.416741	0.568452	0.569728	0.728663	Selenbp1	protein_coding	selenium binding protein 1
13	46501301	46501500	1.12163	0.240952	0.818883	-3.18947	13	46501848	46649642	+	ENSMUSG00000021373	-349	199.991	1.3641	0.447946	0.241526	1.85465	0.0636463	0.188053	Cap2	protein_coding	CAP, adenylate cyclase-associated protein, 2 (yeast)
16	94097901	94098100	1.12163	0.32738	0.854929	2.01192	16	94085260	94127032	+	ENSMUSG00000062713	0	5.38171	1.9063	0.930776	0.513081	1.81409	0.0696637	NA	Sim2	protein_coding	single-minded homolog 2 (Drosophila)
10	84438601	84438800	1.12161	0.189799	0.790147	-5.8267	10	84370905	84440597	-	ENSMUSG00000020032	0	1998.87	1.3038	0.382719	0.171603	2.23026	0.0257303	0.107846	Nuak1	protein_coding	NUAK family, SNF1-like kinase, 1
16	18587301	18587500	1.1216	0.323319	0.853557	-1.41607	16	18581713	18586969	-	ENSMUSG00000009097	-333	39.0923	0.723232	-0.46747	0.318242	-1.46891	0.141857	0.309145	Tbx1	protein_coding	T-box 1
10	75835501	75835700	1.1216	0.31937	0.852075	-0.501323	10	75831845	75834881	-	ENSMUSG00000033318	-621	167.904	0.872563	-0.196669	0.14291	-1.37618	0.168767	0.346556	Gstt2	protein_coding	glutathione S-transferase, theta 2
2	181679501	181679700	1.12158	0.105359	0.713725	-2.67273	2	181680310	181688071	+	ENSMUSG00000059540	-611	209.34	0.712914	-0.488201	0.146052	-3.34266	0.000829804	0.0145938	Tcea2	protein_coding	transcription elongation factor A (SII), 2
1	133753201	133753400	1.12158	0.271405	0.832209	-1.4004	1	133702674	133801041	-	ENSMUSG00000026463	0	1372.58	1.66401	0.73466	0.267992	2.74135	0.00611871	0.0458585	Atp2b4	protein_coding	ATPase, Ca++ transporting, plasma membrane 4
11	46164401	46164600	1.12157	0.254899	0.825437	4.03163	11	46148155	46166508	-	ENSMUSG00000020411	0	59.4568	1.31374	0.393681	0.163509	2.4077	0.0160534	0.0801864	Nipal4	protein_coding	NIPA-like domain containing 4
9	119913701	119913900	1.12156	0.35625	0.865072	-3.63898	9	119901616	120068283	-	ENSMUSG00000052336	0	8.96919	1.59026	0.669258	0.435195	1.53784	0.124089	0.285588	Cx3cr1	protein_coding	chemokine (C-X3-C motif) receptor 1
11	49846301	49846500	1.12156	0.418408	0.883395	0.349543	11	49846751	49886421	+	ENSMUSG00000020366	-252	2000.92	1.01898	0.0271324	0.0380741	0.712622	0.47608	0.660082	Mapk9	protein_coding	mitogen-activated protein kinase 9
17	29342301	29342500	1.12155	0.390711	0.875903	-1.70446	17	29332072	29347904	-	ENSMUSG00000024012	0	9192.88	0.907875	-0.139435	0.0868763	-1.60498	0.108498	0.262655	Mtch1	protein_coding	mitochondrial carrier 1
6	124919401	124919600	1.12152	0.634438	0.929209	0.794426	6	124913681	124917946	-	ENSMUSG00000030122	-1456	13592.2	0.880425	-0.183728	0.0806608	-2.27778	0.0227394	0.100356	Ptms	protein_coding	parathymosin
18	64600201	64600400	1.12151	0.046385	0.61691	-4.01512	18	64528979	64661000	-	ENSMUSG00000039529	0	851.137	1.70113	0.766492	0.209386	3.66067	0.000251552	0.00694178	Atp8b1	protein_coding	ATPase, class I, type 8B, member 1
3	27210201	27210400	1.12149	0.433612	0.887616	3.07207	3	27182965	27284608	+	ENSMUSG00000027698	0	224.528	0.87931	-0.185556	0.198175	-0.936327	0.349105	0.544013	Nceh1	protein_coding	neutral cholesterol ester hydrolase 1
16	91804501	91804700	1.12148	0.672148	0.934462	2.43069	16	91729281	91920597	+	ENSMUSG00000022957	0	3735.2	1.05156	0.0725292	0.0830858	0.872943	0.382694	0.576938	Itsn1	protein_coding	intersectin 1 (SH3 domain protein 1A)
4	149048801	149049000	1.12146	0.208646	0.801535	-5.27671	4	148960535	149099876	-	ENSMUSG00000028975	0	830.311	0.916662	-0.125538	0.0602518	-2.08356	0.0372002	0.134573	Pex14	protein_coding	peroxisomal biogenesis factor 14
19	5455401	5455600	1.12145	0.212485	0.803827	-4.44114	19	5456789	5457397	-	ENSMUSG00000095098	1190	1537.8	0.871264	-0.198817	0.109143	-1.82163	0.0685117	0.196714	Ccdc85b	protein_coding	coiled-coil domain containing 85B
18	62184101	62184300	1.12142	0.401673	0.878814	5.24043	18	62180126	62184405	+	ENSMUSG00000054589	0	16.7148	0.593599	-0.752439	0.20997	-3.58355	0.000338951	0.00836061	Gm9949	protein_coding	predicted gene 9949
7	127245101	127245300	1.12142	0.331665	0.856035	-0.826253	7	127244526	127254803	+	ENSMUSG00000054716	0	1010.79	0.793355	-0.333961	0.0947525	-3.52456	0.000424185	0.00974544	Zfp771	protein_coding	zinc finger protein 771
10	77406401	77406600	1.12142	0.130717	0.743652	-5.85438	10	77290726	77418270	-	ENSMUSG00000020262	0	728.814	1.94581	0.960368	0.307765	3.12045	0.00180572	0.0226383	Adarb1	protein_coding	adenosine deaminase, RNA-specific, B1
6	108833101	108833300	1.12139	0.240297	0.818575	-1.17701	6	108828641	108859356	+	ENSMUSG00000030104	0	3808.42	1.03542	0.0502163	0.052999	0.947496	0.343386	0.537778	Edem1	protein_coding	ER degradation enhancer, mannosidase alpha-like 1
11	96350201	96350400	1.12138	0.203197	0.798675	-3.30966	11	96350525	96354016	+	ENSMUSG00000075588	-126	56.3396	1.12662	0.171998	0.137031	1.25517	0.209416	0.396562	Hoxb2	protein_coding	homeobox B2
9	44799901	44800100	1.12136	0.051872	0.628234	-1.51559	9	44793776	44799307	-	ENSMUSG00000002032	-595	9.18625	0.922609	-0.116208	0.241723	-0.480748	0.630695	0.773788	Tmem25	protein_coding	transmembrane protein 25
8	95697101	95697300	1.12136	0.379185	0.872781	0.494705	8	95676980	95715119	+	ENSMUSG00000036564	0	4280.37	0.980967	-0.0277234	0.107716	-0.257376	0.796889	0.882267	Ndrg4	protein_coding	N-myc downstream regulated gene 4
17	23786501	23786700	1.12136	0.3846	0.873995	-0.76436	17	23776916	23786081	-	ENSMUSG00000023911	-421	107.289	0.7907	-0.338797	0.143097	-2.36761	0.0179032	0.08608	Flywch2	protein_coding	FLYWCH family member 2
17	65834801	65835000	1.12133	0.145535	0.757272	-3.75619	17	65782573	65841926	+	ENSMUSG00000061950	0	2360.5	1.09635	0.132702	0.0772344	1.71818	0.0857646	0.225527	Ppp4r1	protein_coding	protein phosphatase 4, regulatory subunit 1
3	135636701	135636900	1.12132	0.160106	0.768711	-2.27494	3	135584655	135691547	-	ENSMUSG00000028163	0	1579.69	1.14883	0.200164	0.143152	1.39826	0.162035	0.3373	Nfkb1	protein_coding	nuclear factor of kappa light polypeptide gene enhancer in B cells 1, p105
4	86886201	86886400	1.12131	0.437898	0.888148	-0.695099	4	86874396	86934822	+	ENSMUSG00000038007	0	77.4084	0.946269	-0.0796772	0.179423	-0.444076	0.656988	0.791496	Acer2	protein_coding	alkaline ceramidase 2
8	84237801	84238000	1.12131	0.685824	0.936385	-0.272343	8	84210942	84237042	-	ENSMUSG00000035671	-760	731.159	1.20938	0.274273	0.195801	1.40077	0.161282	0.336315	Zswim4	protein_coding	zinc finger SWIM-type containing 4
16	93604801	93605000	1.12131	0.679911	0.935555	0.200902	16	93583457	93604063	-	ENSMUSG00000022948	-739	162.408	0.789812	-0.340419	0.126909	-2.68238	0.00731003	0.0504845	Setd4	protein_coding	SET domain containing 4
15	43281501	43281700	1.12128	0.541594	0.911139	-2.11522	15	43250040	43282736	-	ENSMUSG00000022336	0	9233.05	0.8884	-0.170719	0.0843974	-2.0228	0.0430941	0.147979	Eif3e	protein_coding	eukaryotic translation initiation factor 3, subunit E
15	43281601	43281800	1.12128	0.541594	0.911139	-2.11522	15	43250040	43282736	-	ENSMUSG00000022336	0	9233.05	0.8884	-0.170719	0.0843974	-2.0228	0.0430941	0.147979	Eif3e	protein_coding	eukaryotic translation initiation factor 3, subunit E
5	115300601	115300800	1.12127	0.340773	0.859872	-0.39553	5	115297110	115300999	-	ENSMUSG00000009013	0	7307.28	0.965019	-0.0513713	0.0908315	-0.565567	0.571688	0.730098	Dynll1	protein_coding	dynein light chain LC8-type 1
3	27153001	27153200	1.12127	0.390305	0.875869	0.62429	3	27097222	27153878	-	ENSMUSG00000027699	0	637.879	1.30148	0.380152	0.341035	1.1147	0.264979	0.458555	Ect2	protein_coding	ect2 oncogene
5	149692801	149693000	1.12125	0.273322	0.832912	-1.83869	5	149678230	149762599	+	ENSMUSG00000051950	0	1095.48	0.984827	-0.022058	0.0842748	-0.261739	0.793523	0.8801	B3glct	protein_coding	beta-3-glucosyltransferase
7	29852801	29853000	1.12125	0.295741	0.843016	2.12914	7	29833620	29853669	-	ENSMUSG00000050855	0	74.8316	1.01079	0.0154781	0.105396	0.146857	0.883245	0.932911	Zfp940	protein_coding	zinc finger protein 940
17	44027201	44027400	1.12124	0.0986083	0.705435	1.90824	17	43801851	44039516	+	ENSMUSG00000039601	0	601.172	0.941538	-0.0869094	0.18159	-0.478603	0.632221	0.774441	Rcan2	protein_coding	regulator of calcineurin 2
14	30923201	30923400	1.12123	0.299168	0.844488	-3.13587	14	30908573	30923760	-	ENSMUSG00000006522	0	7.77859	2.08366	1.05912	0.366754	2.88782	0.0038792	0.0347945	Itih3	protein_coding	inter-alpha trypsin inhibitor, heavy chain 3
11	35971201	35971400	1.12123	0.437547	0.88807	-0.771216	11	35838400	35980527	-	ENSMUSG00000018849	0	52.4971	0.722852	-0.468229	0.297956	-1.57147	0.116074	0.273942	Wwc1	protein_coding	WW, C2 and coiled-coil domain containing 1
17	75529701	75529900	1.12123	0.204912	0.799261	-1.16383	17	75435905	75529043	+	ENSMUSG00000071042	659	18.8488	1.27068	0.345601	0.250865	1.37764	0.168315	0.345874	Rasgrp3	protein_coding	RAS, guanyl releasing protein 3
5	139792301	139792500	1.12122	0.218042	0.806819	-0.462361	5	139791513	139802653	+	ENSMUSG00000018143	0	1370.08	1.14914	0.200558	0.279612	0.717272	0.473206	0.657776	Mafk	protein_coding	v-maf musculoaponeurotic fibrosarcoma oncogene family, protein K (avian)
10	62332901	62333100	1.12118	0.12928	0.741932	-3.94732	10	62268855	62379908	-	ENSMUSG00000037012	0	9173.74	1.10635	0.145807	0.102342	1.4247	0.154244	0.326931	Hk1	protein_coding	hexokinase 1
8	121907801	121908000	1.12117	0.0861118	0.688791	0.586297	8	121881150	121907694	-	ENSMUSG00000040010	-108	7236.93	0.99929	-0.00102477	0.146159	-0.00701132	0.994406	0.99655	Slc7a5	protein_coding	solute carrier family 7 (cationic amino acid transporter, y+ system), member 5
3	101922201	101922400	1.12114	0.132942	0.74614	2.40373	3	101858954	101924453	-	ENSMUSG00000033147	0	132.464	1.09446	0.130218	0.0933927	1.3943	0.163226	0.338702	Slc22a15	protein_coding	solute carrier family 22 (organic anion/cation transporter), member 15
19	38206801	38207000	1.12114	0.361406	0.866556	-2.23723	19	38188481	38224138	-	ENSMUSG00000054237	0	320.398	0.955056	-0.0663427	0.14066	-0.471653	0.637174	0.777641	Fra10ac1	protein_coding	FRA10AC1 homolog (human)
5	115844501	115844700	1.12114	0.412506	0.88188	-0.377549	5	115845278	116008947	+	ENSMUSG00000029516	-579	653.824	1.25447	0.327078	0.259845	1.25874	0.208123	0.395038	Cit	protein_coding	citron
1	43731901	43732100	1.12112	0.13068	0.743588	3.70918	1	43730602	43742578	+	ENSMUSG00000026051	0	306.394	0.805895	-0.311336	0.491041	-0.634033	0.526059	0.696945	1500015O10Rik	protein_coding	RIKEN cDNA 1500015O10 gene
6	101218501	101218700	1.12112	0.352704	0.864226	1.78497	6	101149609	101377897	-	ENSMUSG00000035357	0	4147.25	1.22833	0.296697	0.147178	2.0159	0.04381	0.149552	Pdzrn3	protein_coding	PDZ domain containing RING finger 3
12	55420101	55420300	1.12111	0.587361	0.920845	0.934068	12	55384222	55418454	+	ENSMUSG00000021024	1648	3742.07	0.929386	-0.10565	0.0833644	-1.26732	0.20504	0.391256	Psma6	protein_coding	proteasome (prosome, macropain) subunit, alpha type 6
7	96951101	96951300	1.12111	0.132121	0.745195	0.883951	7	96951505	97064761	+	ENSMUSG00000018995	-206	223.509	1.05371	0.0754819	0.0780492	0.967106	0.333491	0.528654	Nars2	protein_coding	asparaginyl-tRNA synthetase 2 (mitochondrial)(putative)
3	51539901	51540100	1.1211	0.105831	0.714641	3.41887	3	51515319	51560878	-	ENSMUSG00000037111	0	2796.55	1.15969	0.213736	0.100125	2.13468	0.0327871	0.124289	Setd7	protein_coding	SET domain containing (lysine methyltransferase) 7
17	29928601	29928800	1.1211	0.379242	0.872793	2.68699	17	29827956	29970087	-	ENSMUSG00000043557	0	826.892	1.51235	0.596789	0.197237	3.02575	0.00248021	0.0270868	Mdga1	protein_coding	MAM domain containing glycosylphosphatidylinositol anchor 1
8	88119101	88119300	1.1211	0.243904	0.820477	-0.41297	8	88118769	88135110	+	ENSMUSG00000036810	0	1379.41	1.01871	0.0267503	0.072438	0.369285	0.711915	0.827494	Cnep1r1	protein_coding	CTD nuclear envelope phosphatase 1 regulatory subunit 1
4	128728501	128728700	1.12108	0.186765	0.787994	-0.458139	4	128654702	128752881	+	ENSMUSG00000028796	0	3916.62	1.16241	0.217117	0.0965366	2.24906	0.0245086	0.10495	Phc2	protein_coding	polyhomeotic-like 2 (Drosophila)
14	64666701	64666900	1.12108	0.351722	0.863976	-1.36016	14	64652531	64806296	+	ENSMUSG00000060012	0	246.697	0.987056	-0.0187957	0.205177	-0.0916073	0.92701	0.95862	Kif13b	protein_coding	kinesin family member 13B
11	35844501	35844700	1.12108	0.525325	0.908047	3.04559	11	35838400	35980527	-	ENSMUSG00000018849	0	52.4971	0.722852	-0.468229	0.297956	-1.57147	0.116074	0.273942	Wwc1	protein_coding	WW, C2 and coiled-coil domain containing 1
5	31055401	31055600	1.12107	0.71609	0.940783	-0.257752	5	31048312	31054633	+	ENSMUSG00000013622	769	1771.54	0.916671	-0.125523	0.169028	-0.742618	0.457713	0.644164	Atraid	protein_coding	all-trans retinoic acid induced differentiation factor
10	94034901	94035100	1.12106	0.731482	0.942978	0.942143	10	94036001	94145339	+	ENSMUSG00000020021	-902	201.86	1.24754	0.319089	0.168236	1.89668	0.0578706	0.177216	Fgd6	protein_coding	FYVE, RhoGEF and PH domain containing 6
9	42411601	42411800	1.12104	0.120293	0.732388	-2.18385	9	42412316	42507809	-	ENSMUSG00000037287	517	776.429	0.942211	-0.0858783	0.0828675	-1.03633	0.300047	0.494376	Tbcel	protein_coding	tubulin folding cofactor E-like
18	36954401	36954600	1.12104	0.269223	0.831394	-2.00933	18	36930285	37187657	+	ENSMUSG00000007440	0	151.603	1.32375	0.404631	0.160875	2.51518	0.0118971	0.0667619	Pcdha11	protein_coding	protocadherin alpha 11
2	71771901	71772100	1.12104	0.214129	0.804912	3.72527	2	71745616	71858416	+	ENSMUSG00000027111	0	131.235	0.796244	-0.328717	0.343294	-0.957537	0.338296	0.533168	Itga6	protein_coding	integrin alpha 6
10	71284401	71284600	1.12103	0.122111	0.734301	-1.661	10	71254980	71285262	-	ENSMUSG00000019927	0	931.278	0.956815	-0.0636885	0.0501051	-1.2711	0.203694	0.389825	Ube2d1	protein_coding	ubiquitin-conjugating enzyme E2D 1
10	81177401	81177600	1.12103	0.171186	0.777933	-0.444902	10	81176631	81182507	+	ENSMUSG00000034994	0	139840	0.991429	-0.012418	0.107397	-0.115628	0.907948	0.947684	Eef2	protein_coding	eukaryotic translation elongation factor 2
12	98724801	98725000	1.12101	0.11947	0.731421	-4.55827	12	98676741	98737405	-	ENSMUSG00000021009	0	1357.02	1.15079	0.20263	0.111618	1.8154	0.069463	0.198153	Ptpn21	protein_coding	protein tyrosine phosphatase, non-receptor type 21
11	95007201	95007400	1.121	0.178355	0.782826	-4.17509	11	94991035	95006899	+	ENSMUSG00000038976	303	3728.49	1.10637	0.145837	0.0803976	1.81395	0.0696851	0.198461	Ppp1r9b	protein_coding	protein phosphatase 1, regulatory subunit 9B
11	103345201	103345400	1.121	0.117222	0.729025	-2.70298	11	103331497	103363692	-	ENSMUSG00000034255	0	232.8	0.842245	-0.247688	0.21274	-1.16428	0.244311	0.43767	Arhgap27	protein_coding	Rho GTPase activating protein 27
8	33920001	33920200	1.12099	0.452168	0.892023	-1.20069	8	33782643	33929863	-	ENSMUSG00000031586	0	1805.51	0.97339	-0.0389108	0.0855852	-0.454643	0.649366	0.786467	Rbpms	protein_coding	RNA binding protein gene with multiple splicing
1	45926801	45927000	1.12098	0.365867	0.868259	-1.85065	1	45908070	45925594	-	ENSMUSG00000025993	-1208	32.7873	0.272133	-1.87762	0.294324	-6.37943	1.77747e-10	5.12089e-07	Slc40a1	protein_coding	solute carrier family 40 (iron-regulated transporter), member 1
8	71695801	71696000	1.12097	0.763813	0.947092	0.345555	8	71691719	71701800	-	ENSMUSG00000031803	0	874.689	1.58107	0.660901	0.145824	4.5322	5.83734e-06	0.000755576	B3gnt3	protein_coding	UDP-GlcNAc:betaGal beta-1,3-N-acetylglucosaminyltransferase 3
17	13556201	13556400	1.12095	0.0963862	0.703479	-3.50487	17	13482553	13761825	-	ENSMUSG00000038347	0	18.4559	0.837565	-0.255727	0.20517	-1.24642	0.21261	0.400347	Tcte2	protein_coding	t-complex-associated testis expressed 2
10	85592001	85592200	1.12095	0.249955	0.823254	-2.9134	10	85386814	85660292	+	ENSMUSG00000020042	0	56.4433	1.04484	0.063288	0.141899	0.446008	0.655592	0.79054	Btbd11	protein_coding	BTB (POZ) domain containing 11
15	99807501	99807700	1.12094	0.121406	0.733761	-1.36144	15	99778470	99875428	-	ENSMUSG00000023022	0	14545.5	1.15838	0.212108	0.0877074	2.41836	0.0155907	0.0784984	Lima1	protein_coding	LIM domain and actin binding 1
11	103391901	103392100	1.12094	0.266247	0.830201	-1.71608	11	103365088	103412664	-	ENSMUSG00000034247	0	694.916	0.972462	-0.0402857	0.0759214	-0.530623	0.59568	0.748675	Plekhm1	protein_coding	pleckstrin homology domain containing, family M (with RUN domain) member 1
7	81304101	81304300	1.12093	0.114522	0.725905	-3.49015	7	81213596	81334533	+	ENSMUSG00000025584	0	867.556	1.12717	0.17271	0.234894	0.735268	0.462177	0.648389	Pde8a	protein_coding	phosphodiesterase 8A
8	105702001	105702200	1.12092	0.728586	0.942621	1.1403	8	105703655	105707933	-	ENSMUSG00000013155	1456	303.338	1.02026	0.0289304	0.159286	0.181626	0.855876	0.91805	Enkd1	protein_coding	enkurin domain containing 1
14	54866601	54866800	1.12092	0.224831	0.810697	-4.66947	14	54852736	54870961	-	ENSMUSG00000057156	0	110.896	0.969931	-0.0440464	0.126552	-0.348048	0.727804	0.838676	Homez	protein_coding	homeodomain leucine zipper-encoding gene
14	54866701	54866900	1.12092	0.224831	0.810697	-4.66947	14	54852736	54870961	-	ENSMUSG00000057156	0	110.896	0.969931	-0.0440464	0.126552	-0.348048	0.727804	0.838676	Homez	protein_coding	homeodomain leucine zipper-encoding gene
9	44731901	44732100	1.12091	0.328075	0.854987	2.87879	9	44686304	44735198	-	ENSMUSG00000048537	0	7547.11	1.28393	0.360566	0.224688	1.60474	0.108551	0.262716	Phldb1	protein_coding	pleckstrin homology like domain, family B, member 1
17	70968801	70969000	1.1209	0.411757	0.881697	0.314572	17	70878078	71393284	+	ENSMUSG00000097625	0	21.0327	1.1327	0.17977	0.262343	0.685248	0.493187	0.67308	Gm26561	lincRNA	predicted gene, 26561
6	15721601	15721800	1.12089	0.240268	0.818562	-1.66965	6	15720661	15802165	+	ENSMUSG00000041390	0	2721.7	1.07019	0.0978666	0.116358	0.841084	0.400301	0.593244	Mdfic	protein_coding	MyoD family inhibitor domain containing
7	123420201	123420400	1.12088	0.19456	0.793009	-1.24036	7	123377982	123430358	+	ENSMUSG00000030763	0	655.484	0.85146	-0.23199	0.0756722	-3.06572	0.00217145	0.0252025	Lcmt1	protein_coding	leucine carboxyl methyltransferase 1
5	131022601	131022800	1.12087	0.188604	0.789408	-3.12404	5	130872082	131308078	-	ENSMUSG00000034040	0	1476.78	1.06664	0.0930746	0.158818	0.586045	0.557845	0.720309	Wbscr17	protein_coding	Williams-Beuren syndrome chromosome region 17 homolog (human)
10	21995301	21995500	1.12087	0.511572	0.905151	-0.271289	10	21882184	21999903	+	ENSMUSG00000019970	0	9142.97	1.3923	0.477469	0.273822	1.74372	0.0812077	0.218286	Sgk1	protein_coding	serum/glucocorticoid regulated kinase 1
12	55488601	55488800	1.12085	0.430503	0.886872	-4.2305	12	55489411	55492647	-	ENSMUSG00000021025	612	1148.31	0.998217	-0.00257436	0.250909	-0.0102601	0.991814	0.994843	Nfkbia	protein_coding	nuclear factor of kappa light polypeptide gene enhancer in B cells inhibitor, alpha
10	60105501	60105700	1.12084	0.342626	0.860714	2.0187	10	60106219	60135198	+	ENSMUSG00000058297	-520	51.1469	1.44762	0.533678	0.257225	2.07475	0.0380095	0.136412	Spock2	protein_coding	sparc/osteonectin, cwcv and kazal-like domains proteoglycan 2
16	45685101	45685300	1.12084	0.184697	0.787352	-3.40631	16	45656315	45693658	-	ENSMUSG00000033177	0	15.3692	1.0037	0.00533275	0.402681	0.0132431	0.989434	0.993988	Tmprss7	protein_coding	transmembrane serine protease 7
13	69550201	69550400	1.12082	0.0544086	0.633575	-4.35801	13	69533746	69635780	+	ENSMUSG00000021595	0	4615.49	1.1737	0.23107	0.0999778	2.31121	0.0208213	0.094496	Nsun2	protein_coding	NOL1/NOP2/Sun domain family member 2
15	80096901	80097100	1.12081	0.272128	0.832467	4.16348	15	80091334	80119501	+	ENSMUSG00000022415	0	7.7335	0.659066	-0.601505	0.311679	-1.92989	0.0536211	0.168948	Syngr1	protein_coding	synaptogyrin 1
2	71424801	71425000	1.12081	0.18039	0.784426	-3.41942	2	71388958	71441622	+	ENSMUSG00000027018	0	999.875	1.13581	0.183718	0.194316	0.94546	0.344424	0.538993	Hat1	protein_coding	histone aminotransferase 1
9	88480401	88480600	1.12079	0.254339	0.825124	-0.732601	9	88449729	88482574	-	ENSMUSG00000032423	0	4152.61	1.25414	0.326702	0.0861057	3.7942	0.000148118	0.00500856	Syncrip	protein_coding	synaptotagmin binding, cytoplasmic RNA interacting protein
10	128232701	128232900	1.12078	0.080459	0.68055	0.90856	10	128232065	128252941	+	ENSMUSG00000039994	0	424.744	1.04843	0.0682348	0.261095	0.261341	0.793829	0.880358	Timeless	protein_coding	timeless circadian clock 1
2	32566601	32566800	1.12077	0.176535	0.781655	-0.823073	2	32535332	32569756	+	ENSMUSG00000039157	0	190.749	0.88206	-0.181052	0.140451	-1.28908	0.197372	0.382091	Fam102a	protein_coding	family with sequence similarity 102, member A
2	32566701	32566900	1.12077	0.176535	0.781655	-0.823073	2	32535332	32569756	+	ENSMUSG00000039157	0	190.749	0.88206	-0.181052	0.140451	-1.28908	0.197372	0.382091	Fam102a	protein_coding	family with sequence similarity 102, member A
8	22059001	22059200	1.12077	0.307504	0.847816	4.18408	8	22060721	22071627	+	ENSMUSG00000063362	-1522	1059.59	1.06879	0.0959733	0.0649274	1.47816	0.139364	0.305707	Alg11	protein_coding	asparagine-linked glycosylation 11 (alpha-1,2-mannosyltransferase)
10	108335701	108335900	1.12077	0.114249	0.725637	4.03817	10	108332189	108414391	+	ENSMUSG00000035873	0	858.752	1.11317	0.154679	0.205511	0.752656	0.451657	0.639076	Pawr	protein_coding	PRKC, apoptosis, WT1, regulator
17	42877601	42877800	1.12077	0.189997	0.790307	3.65498	17	42792951	42876424	-	ENSMUSG00000061665	-1178	1537.45	1.1322	0.179126	0.0626782	2.85786	0.00426506	0.0369402	Cd2ap	protein_coding	CD2-associated protein
17	42877701	42877900	1.12077	0.189997	0.790307	3.65498	17	42792951	42876424	-	ENSMUSG00000061665	-1278	1537.45	1.1322	0.179126	0.0626782	2.85786	0.00426506	0.0369402	Cd2ap	protein_coding	CD2-associated protein
11	22005501	22005700	1.12076	0.524956	0.907975	-2.87719	11	22005828	22342292	-	ENSMUSG00000042302	129	778.756	0.897519	-0.155985	0.135607	-1.15027	0.250031	0.443348	Ehbp1	protein_coding	EH domain binding protein 1
3	89282101	89282300	1.12076	0.433408	0.887557	-0.344095	3	89271733	89281142	-	ENSMUSG00000027954	-960	91.8352	0.990593	-0.0136359	0.165755	-0.0822652	0.934436	0.96367	Efna1	protein_coding	ephrin A1
8	4237301	4237500	1.12075	0.281768	0.836855	-1.43039	8	4238740	4251423	+	ENSMUSG00000002948	-1241	1697.76	1.04356	0.0615143	0.0661496	0.929926	0.352409	0.547504	Map2k7	protein_coding	mitogen-activated protein kinase kinase 7
14	52019001	52019200	1.12074	0.0749284	0.670277	-4.37455	14	52016865	52019787	+	ENSMUSG00000072571	0	10.6676	1.18049	0.239382	0.213605	1.12068	0.262425	0.456275	Tmem253	protein_coding	transmembrane protein 253
8	47544101	47544300	1.12072	0.304258	0.846482	1.58456	8	47533664	47552955	+	ENSMUSG00000031568	0	957.652	1.1299	0.17619	0.0885457	1.98982	0.0466103	0.155141	Rwdd4a	protein_coding	RWD domain containing 4A
11	86743401	86743600	1.12072	0.243081	0.819973	-3.39752	11	86694351	86757565	-	ENSMUSG00000047126	0	15135.5	1.13539	0.183183	0.0629847	2.90838	0.00363306	0.0336555	Cltc	protein_coding	clathrin, heavy polypeptide (Hc)
1	163312001	163312200	1.1207	0.224254	0.81053	-0.42583	1	163245116	163313710	-	ENSMUSG00000026586	0	15292.7	1.08189	0.113557	0.10826	1.04893	0.29421	0.488588	Prrx1	protein_coding	paired related homeobox 1
7	102313401	102313600	1.1207	0.103965	0.712161	-2.40612	7	102267824	102436848	+	ENSMUSG00000030987	0	991.157	1.22234	0.289651	0.116122	2.49437	0.0126182	0.0694026	Stim1	protein_coding	stromal interaction molecule 1
12	9029801	9030000	1.12066	0.166709	0.774223	0.635063	12	8973892	9028847	+	ENSMUSG00000066643	955	691.669	0.97162	-0.0415352	0.0837098	-0.496181	0.619767	0.766133	Wdr35	protein_coding	WD repeat domain 35
7	132679401	132679600	1.12066	0.134997	0.748432	3.85274	7	132610638	132706420	+	ENSMUSG00000030946	0	297.206	0.941819	-0.0864785	0.105264	-0.821539	0.411339	0.603826	Lhpp	protein_coding	phospholysine phosphohistidine inorganic pyrophosphate phosphatase
7	132679501	132679700	1.12066	0.134997	0.748432	3.85274	7	132610638	132706420	+	ENSMUSG00000030946	0	297.206	0.941819	-0.0864785	0.105264	-0.821539	0.411339	0.603826	Lhpp	protein_coding	phospholysine phosphohistidine inorganic pyrophosphate phosphatase
2	30594501	30594700	1.12065	0.0781538	0.67628	-1.64155	2	30595040	30608943	+	ENSMUSG00000047363	-341	54.3953	0.693924	-0.527149	0.20477	-2.57435	0.0100429	0.060231	Cstad	protein_coding	CSA-conditional, T cell activation-dependent protein
18	80046401	80046600	1.12064	0.283945	0.837905	-1.8573	18	80046895	80119640	+	ENSMUSG00000056214	-296	516.48	1.10331	0.141842	0.0924625	1.53405	0.125017	0.286932	Pard6g	protein_coding	par-6 family cell polarity regulator gamma
19	4201701	4201900	1.12063	0.241569	0.81923	0.453195	19	4195198	4201603	-	ENSMUSG00000024824	-99	552.622	1.23624	0.305958	0.141545	2.16155	0.0306527	0.119403	Rad9a	protein_coding	RAD9 checkpoint clamp component A
11	77307301	77307500	1.1206	0.425469	0.88556	-1.72949	11	77216287	77460220	+	ENSMUSG00000037926	0	357.904	1.13141	0.178123	0.178723	0.996643	0.318938	0.514422	Ssh2	protein_coding	slingshot homolog 2 (Drosophila)
2	165796201	165796400	1.12059	0.204089	0.799007	-0.699007	2	165784152	165899016	-	ENSMUSG00000039671	0	3289.97	0.896542	-0.157557	0.126122	-1.24925	0.211574	0.398969	Zmynd8	protein_coding	zinc finger, MYND-type containing 8
4	8237301	8237500	1.12058	0.119757	0.731662	8.13977	4	8143367	8239041	-	ENSMUSG00000041261	0	333.406	0.85396	-0.22776	0.342211	-0.665555	0.505695	0.68227	Car8	protein_coding	carbonic anhydrase 8
2	112491801	112492000	1.12058	0.418401	0.883395	1.73025	2	112492964	112634573	+	ENSMUSG00000003604	-965	446.529	1.01902	0.0271819	0.141573	0.191999	0.847743	0.91194	Aven	protein_coding	apoptosis, caspase activation inhibitor
6	137170001	137170200	1.12057	0.397172	0.877437	1.50934	6	137054825	137170497	-	ENSMUSG00000030222	0	67.824	1.20817	0.27282	0.36353	0.750474	0.452969	0.640147	Rerg	protein_coding	RAS-like, estrogen-regulated, growth-inhibitor
5	129502101	129502300	1.12057	0.467426	0.895595	-0.346014	5	129501231	129571383	+	ENSMUSG00000029439	0	1841.13	1.10922	0.149541	0.0745631	2.00557	0.0449027	0.151663	Sfswap	protein_coding	splicing factor, suppressor of white-apricot homolog (Drosophila)
13	69609001	69609200	1.12055	0.29561	0.842975	1.5064	13	69573449	69611442	-	ENSMUSG00000021594	0	86.5196	1.04129	0.0583781	0.167817	0.347868	0.727939	0.838676	Srd5a1	protein_coding	steroid 5 alpha-reductase 1
3	82144201	82144400	1.12054	0.16455	0.772919	-2.46287	3	82092428	82145877	-	ENSMUSG00000033910	0	15.9196	1.15331	0.205783	0.591838	0.347702	0.728064	0.838752	Gucy1a3	protein_coding	guanylate cyclase 1, soluble, alpha 3
7	113512901	113513100	1.12053	0.387134	0.874985	-0.298848	7	113513834	113571511	+	ENSMUSG00000030759	-735	2752.7	1.05962	0.0835501	0.0935869	0.892754	0.371989	0.566378	Far1	protein_coding	fatty acyl CoA reductase 1
19	60872901	60873100	1.12053	0.445757	0.890329	1.19096	19	60864051	60874556	-	ENSMUSG00000024997	0	2608.9	0.964109	-0.0527313	0.0642718	-0.820443	0.411963	0.604373	Prdx3	protein_coding	peroxiredoxin 3
5	143243201	143243400	1.12052	0.793854	0.950989	-0.448362	5	143235163	143248834	+	ENSMUSG00000029587	0	390.009	1.1092	0.149516	0.102844	1.45382	0.145997	0.31484	Zfp12	protein_coding	zinc finger protein 12
1	56977601	56977800	1.1205	0.124325	0.736908	0.955513	1	56793986	56978650	-	ENSMUSG00000038331	0	124.103	0.957568	-0.062553	0.163894	-0.381669	0.702707	0.822072	Satb2	protein_coding	special AT-rich sequence binding protein 2
14	51983901	51984100	1.12049	0.121059	0.7332	-5.30956	14	51984719	52006251	+	ENSMUSG00000004562	-620	3794.74	1.03944	0.055808	0.0931476	0.599135	0.549083	0.713923	Arhgef40	protein_coding	Rho guanine nucleotide exchange factor (GEF) 40
15	36283501	36283700	1.12049	0.591319	0.921351	-0.334858	15	36239934	36283147	-	ENSMUSG00000022280	-355	1860.9	1.1702	0.22676	0.131533	1.72397	0.0847124	0.223508	Rnf19a	protein_coding	ring finger protein 19A
13	52589801	52590000	1.12048	0.0557372	0.636246	-4.79395	13	52583173	52648792	+	ENSMUSG00000021457	0	629.039	1.0261	0.037165	0.158932	0.233842	0.815108	0.893103	Syk	protein_coding	spleen tyrosine kinase
11	53796301	53796500	1.12045	0.268618	0.831017	-3.02194	11	53783418	53859256	-	ENSMUSG00000081769	0	10.8484	0.864749	-0.209646	0.26149	-0.801737	0.422705	0.61437	Gm12216	protein_coding	predicted gene 12216
7	125872001	125872200	1.12045	0.144807	0.756365	3.54212	7	125707915	125874793	+	ENSMUSG00000032743	0	552.518	0.949071	-0.0754128	0.0988969	-0.76254	0.445738	0.633908	D430042O09Rik	protein_coding	RIKEN cDNA D430042O09 gene
1	171388701	171388900	1.12044	0.649859	0.931284	-1.58388	1	171370099	171388598	+	ENSMUSG00000006411	104	8.35295	1.19444	0.256329	0.245884	1.04248	0.29719	0.490968	Nectin4	protein_coding	nectin cell adhesion molecule 4
10	79553901	79554100	1.12044	0.192177	0.791876	-3.00284	10	79540245	79555199	-	ENSMUSG00000042570	0	579.859	1.19899	0.261816	0.100897	2.59488	0.00946251	0.058476	Mier2	protein_coding	MIER family member 2
5	64094401	64094600	1.12043	0.401811	0.878814	2.68398	5	64092936	64128355	+	ENSMUSG00000029171	0	1025.25	1.18653	0.246751	0.0927637	2.66	0.00781411	0.0523545	Pgm1	protein_coding	phosphoglucomutase 1
7	73333801	73334000	1.12043	0.0973038	0.704153	-2.08557	7	73314003	73375739	-	ENSMUSG00000097756	0	9.85081	0.530803	-0.913752	0.373455	-2.44675	0.014415	0.0749093	A730056A06Rik	antisense_RNA	RIKEN cDNA A730056A06 gene
2	31917801	31918000	1.12043	0.0299962	0.564992	1.77288	2	31887291	31946539	+	ENSMUSG00000026840	0	7.23241	0.635915	-0.653094	0.512172	-1.27515	0.202257	0.388155	Lamc3	protein_coding	laminin gamma 3
2	24367301	24367500	1.12043	0.0240097	0.535422	1.87481	2	24367580	24409182	+	ENSMUSG00000026979	-81	270.32	0.903124	-0.147003	0.236151	-0.622496	0.533615	0.702626	Psd4	protein_coding	pleckstrin and Sec7 domain containing 4
2	24367401	24367600	1.12043	0.0240097	0.535422	1.87481	2	24367580	24409182	+	ENSMUSG00000026979	0	270.32	0.903124	-0.147003	0.236151	-0.622496	0.533615	0.702626	Psd4	protein_coding	pleckstrin and Sec7 domain containing 4
11	53890901	53891100	1.12042	0.231239	0.814117	-1.74017	11	53864542	53891660	-	ENSMUSG00000018900	0	587.6	1.09376	0.12929	0.0625868	2.06577	0.0388498	0.138146	Slc22a5	protein_coding	solute carrier family 22 (organic cation transporter), member 5
9	72276201	72276400	1.12041	0.157441	0.76651	-1.89284	9	72274899	72363770	+	ENSMUSG00000038535	0	410.27	1.0339	0.0480913	0.0691054	0.695913	0.486484	0.667759	Zfp280d	protein_coding	zinc finger protein 280D
11	45856701	45856900	1.12039	0.314914	0.850662	1.27224	11	45852051	45910625	+	ENSMUSG00000006169	0	4654.57	1.2171	0.28345	0.0833873	3.39919	0.000675852	0.0129291	Clint1	protein_coding	clathrin interactor 1
11	45856801	45857000	1.12039	0.314914	0.850662	1.27224	11	45852051	45910625	+	ENSMUSG00000006169	0	4654.57	1.2171	0.28345	0.0833873	3.39919	0.000675852	0.0129291	Clint1	protein_coding	clathrin interactor 1
17	24250801	24251000	1.12038	0.228552	0.812859	-0.456554	17	24223232	24251409	-	ENSMUSG00000072082	0	583.863	1.25441	0.327013	0.315153	1.03763	0.299441	0.493868	Ccnf	protein_coding	cyclin F
12	101069801	101070000	1.12038	0.174134	0.780029	1.36713	12	101039409	101083702	-	ENSMUSG00000041846	0	1486.97	1.15301	0.205406	0.0649073	3.16461	0.00155293	0.0208875	Ppp4r3a	protein_coding	protein phosphatase 4 regulatory subunit 3A
12	101069901	101070100	1.12038	0.174134	0.780029	1.36713	12	101039409	101083702	-	ENSMUSG00000041846	0	1486.97	1.15301	0.205406	0.0649073	3.16461	0.00155293	0.0208875	Ppp4r3a	protein_coding	protein phosphatase 4 regulatory subunit 3A
5	31242501	31242700	1.12038	0.446649	0.890604	-2.10617	5	31240864	31251566	+	ENSMUSG00000029148	0	3696.39	0.994665	-0.00771788	0.039006	-0.197864	0.843152	0.909299	Nrbp1	protein_coding	nuclear receptor binding protein 1
11	69395001	69395200	1.12038	0.388521	0.875432	-0.358266	11	69396519	69398234	-	ENSMUSG00000045377	1320	55.571	1.06059	0.0848669	0.254804	0.333068	0.739083	0.846101	Tmem88	protein_coding	transmembrane protein 88
10	39504001	39504200	1.12037	0.235442	0.815929	-1.57712	10	39368855	39565381	+	ENSMUSG00000019843	0	3934.59	1.10118	0.139049	0.0936747	1.48438	0.137708	0.303408	Fyn	protein_coding	Fyn proto-oncogene
12	111077001	111077200	1.12036	0.279863	0.835915	1.46577	12	111039351	111115901	+	ENSMUSG00000037896	0	1842.98	1.20068	0.263855	0.0808264	3.26447	0.00109669	0.0171159	Rcor1	protein_coding	REST corepressor 1
8	60633401	60633600	1.12033	0.385527	0.874332	-0.287264	8	60632827	60676729	+	ENSMUSG00000031647	0	216.79	1.1962	0.258462	0.241803	1.0689	0.285116	0.479857	Mfap3l	protein_coding	microfibrillar-associated protein 3-like
7	45858601	45858800	1.12033	0.321872	0.852815	-3.89568	7	45831883	45870928	-	ENSMUSG00000002771	0	401.066	1.06341	0.0886929	0.110059	0.805866	0.42032	0.612267	Grin2d	protein_coding	glutamate receptor, ionotropic, NMDA2D (epsilon 4)
10	8766001	8766200	1.12033	0.213569	0.804625	2.80037	10	8722219	8886070	-	ENSMUSG00000015305	0	5225.81	0.918459	-0.122713	0.179207	-0.684754	0.493499	0.673166	Sash1	protein_coding	SAM and SH3 domain containing 1
15	81401301	81401500	1.12032	0.280878	0.836345	-3.06757	15	81363669	81400077	-	ENSMUSG00000022403	-1225	5417.86	1.00279	0.00402454	0.0682016	0.0590095	0.952945	0.974513	St13	protein_coding	suppression of tumorigenicity 13
8	109777901	109778100	1.12032	0.198842	0.796013	-3.12729	8	109778554	109861358	+	ENSMUSG00000031731	-455	1162.07	1.36002	0.443625	0.137415	3.22836	0.00124501	0.0183246	Ap1g1	protein_coding	adaptor protein complex AP-1, gamma 1 subunit
8	25720301	25720500	1.1203	0.374458	0.871151	-0.356548	8	25601601	25719667	+	ENSMUSG00000054823	635	2161.74	1.12711	0.172633	0.0774171	2.22991	0.0257533	0.107905	Nsd3	protein_coding	nuclear receptor binding SET domain protein 3
13	111488601	111488800	1.12026	0.668516	0.933872	-0.163048	13	111425680	111490111	-	ENSMUSG00000032745	0	2281.01	1.06527	0.0912178	0.0437826	2.08342	0.0372126	0.134584	Gpbp1	protein_coding	GC-rich promoter binding protein 1
5	144207901	144208100	1.12023	0.164974	0.773392	-3.76987	5	144194442	144223615	-	ENSMUSG00000066621	0	1035.12	0.941129	-0.0875356	0.0857006	-1.02141	0.307059	0.501609	Tecpr1	protein_coding	tectonin beta-propeller repeat containing 1
16	62855001	62855200	1.12022	0.346601	0.862291	-0.403485	16	62854307	62929346	+	ENSMUSG00000022912	0	5142.7	1.18126	0.240325	0.15941	1.50759	0.131658	0.295089	Pros1	protein_coding	protein S (alpha)
3	105800301	105800500	1.12022	0.146762	0.757948	0.553054	3	105727267	105801330	-	ENSMUSG00000068798	0	3170.29	0.963779	-0.0532253	0.0555492	-0.958165	0.33798	0.532786	Rap1a	protein_coding	RAS-related protein-1a
12	100112501	100112700	1.1202	0.43247	0.887397	-0.936696	12	100110186	100123364	+	ENSMUSG00000021178	0	4082.74	1.01852	0.0264785	0.0954025	0.277545	0.781361	0.872859	Psmc1	protein_coding	protease (prosome, macropain) 26S subunit, ATPase 1
18	68300901	68301100	1.12018	0.164461	0.772839	-0.662387	18	68260187	68300333	-	ENSMUSG00000038121	-569	1146.87	1.05648	0.0792629	0.0896148	0.884484	0.376435	0.571109	Fam210a	protein_coding	family with sequence similarity 210, member A
10	22163901	22164100	1.12017	0.242055	0.819387	0.35225	10	22158569	22374139	+	ENSMUSG00000053219	0	371.356	0.664644	-0.589347	0.237474	-2.48173	0.0130747	0.070699	Raet1e	protein_coding	retinoic acid early transcript 1E
7	118887401	118887600	1.12017	0.258334	0.826879	-3.31928	7	118855760	118972652	+	ENSMUSG00000073856	0	21.1078	0.800125	-0.321703	0.150495	-2.13764	0.032546	0.123799	Iqck	protein_coding	IQ motif containing K
3	121292301	121292500	1.12013	0.146873	0.758091	-0.935571	3	121291817	121362011	+	ENSMUSG00000039887	0	606.326	1.03921	0.0554888	0.0785208	0.706677	0.479767	0.662676	Alg14	protein_coding	asparagine-linked glycosylation 14
2	102675201	102675400	1.12013	0.0686002	0.661517	-2.31657	2	102658659	102790784	+	ENSMUSG00000005089	0	14.9753	1.05141	0.0723188	0.277058	0.261024	0.794074	0.880504	Slc1a2	protein_coding	solute carrier family 1 (glial high affinity glutamate transporter), member 2
7	75686601	75686800	1.12011	0.186484	0.787835	-5.40203	7	75455534	75754609	+	ENSMUSG00000066406	0	2784.73	1.30028	0.378823	0.225883	1.67708	0.0935267	0.238517	Akap13	protein_coding	A kinase (PRKA) anchor protein 13
7	75686701	75686900	1.12011	0.186484	0.787835	-5.40203	7	75455534	75754609	+	ENSMUSG00000066406	0	2784.73	1.30028	0.378823	0.225883	1.67708	0.0935267	0.238517	Akap13	protein_coding	A kinase (PRKA) anchor protein 13
3	132950901	132951100	1.1201	0.282532	0.837346	-2.58283	3	132881745	132950291	-	ENSMUSG00000040998	-611	2466.98	1.23654	0.306303	0.315482	0.970906	0.331595	0.527123	Npnt	protein_coding	nephronectin
3	132951001	132951200	1.1201	0.282532	0.837346	-2.58283	3	132881745	132950291	-	ENSMUSG00000040998	-711	2466.98	1.23654	0.306303	0.315482	0.970906	0.331595	0.527123	Npnt	protein_coding	nephronectin
5	100070501	100070700	1.1201	0.222804	0.809506	-5.72412	5	100039994	100068762	+	ENSMUSG00000029326	1740	768.152	1.13452	0.182087	0.116663	1.56079	0.118572	0.277548	Enoph1	protein_coding	enolase-phosphatase 1
9	51787401	51787600	1.1201	0.595104	0.922125	-1.43065	9	51765337	51853856	+	ENSMUSG00000053199	0	441.512	0.939869	-0.0894692	0.438241	-0.204155	0.838232	0.906376	Arhgap20	protein_coding	Rho GTPase activating protein 20
18	36931701	36931900	1.12008	0.169632	0.776794	-2.54548	18	36930285	37187657	+	ENSMUSG00000007440	0	151.603	1.32375	0.404631	0.160875	2.51518	0.0118971	0.0667619	Pcdha11	protein_coding	protocadherin alpha 11
19	10502601	10502800	1.12008	0.235109	0.815799	2.22186	19	10500513	10525209	-	ENSMUSG00000024668	0	1339.42	0.924618	-0.11307	0.0567804	-1.99136	0.0464416	0.154823	Sdhaf2	protein_coding	succinate dehydrogenase complex assembly factor 2
17	70846101	70846300	1.12007	0.560231	0.915511	2.21228	17	70844205	70853546	-	ENSMUSG00000047407	0	1752.59	1.03497	0.049593	0.0999193	0.49633	0.619661	0.766068	Tgif1	protein_coding	TGFB-induced factor homeobox 1
9	43107201	43107400	1.12007	0.817768	0.953766	-0.0832348	9	42963842	43105718	-	ENSMUSG00000059495	-1484	2711.02	1.17897	0.237528	0.114348	2.07724	0.0377797	0.135819	Arhgef12	protein_coding	Rho guanine nucleotide exchange factor (GEF) 12
6	72667101	72667300	1.12006	0.212171	0.803568	-1.39355	6	72626378	72789254	-	ENSMUSG00000055799	0	1086.72	0.83229	-0.264842	0.0864868	-3.06223	0.00219693	0.0252972	Tcf7l1	protein_coding	transcription factor 7 like 1 (T cell specific, HMG box)
12	113042201	113042400	1.12004	0.401095	0.878679	1.37911	12	113014508	113074401	+	ENSMUSG00000021143	0	1307.88	1.02341	0.0333906	0.134458	0.248336	0.803875	0.886188	Pacs2	protein_coding	phosphofurin acidic cluster sorting protein 2
1	75433301	75433500	1.12004	0.592501	0.921548	1.05475	1	75375297	75432320	+	ENSMUSG00000026207	982	2870.64	0.973473	-0.0387874	0.124547	-0.311429	0.755475	0.857912	Speg	protein_coding	SPEG complex locus
4	59007101	59007300	1.12004	0.283877	0.837882	-1.44546	4	58995062	59025573	+	ENSMUSG00000070972	0	1270.81	1.09262	0.12779	0.0655636	1.9491	0.0512837	0.164201	Dnajc25	protein_coding	DnaJ heat shock protein family (Hsp40) member C25
17	73949501	73949700	1.12001	0.17927	0.78373	-1.34798	17	73883908	73950182	-	ENSMUSG00000024066	0	4632.95	1.03345	0.0474741	0.22986	0.206535	0.836373	0.905719	Xdh	protein_coding	xanthine dehydrogenase
11	50887101	50887300	1.12	0.134743	0.748261	-0.853853	11	50872720	50887651	-	ENSMUSG00000048728	0	23.9351	0.923207	-0.115274	0.193741	-0.594989	0.551851	0.716183	Zfp454	protein_coding	zinc finger protein 454
6	24662001	24662200	1.12	0.496141	0.902352	-0.831807	6	24613805	24665009	-	ENSMUSG00000029684	0	1831.12	1.0652	0.0911238	0.0627265	1.45272	0.146303	0.315162	Wasl	protein_coding	Wiskott-Aldrich syndrome-like (human)
13	8995601	8995800	1.11999	0.175439	0.78103	0.768948	13	8972071	8996017	-	ENSMUSG00000021149	0	1963.46	1.28783	0.364946	0.108306	3.36959	0.000752796	0.0136973	Gtpbp4	protein_coding	GTP binding protein 4
16	11065601	11065800	1.11995	0.129483	0.742218	-2.96649	16	11066298	11074983	+	ENSMUSG00000037972	-499	1108.89	0.978374	-0.0315416	0.11952	-0.263901	0.791856	0.879446	Snn	protein_coding	stannin
12	105823801	105824000	1.11995	0.338642	0.858744	-2.32618	12	105784694	105838944	+	ENSMUSG00000021111	0	4618.19	1.11964	0.163039	0.0791842	2.05899	0.0394953	0.139478	Papola	protein_coding	poly (A) polymerase alpha
7	67373601	67373800	1.11994	0.373408	0.870791	-2.25069	7	67231163	67372858	-	ENSMUSG00000030557	-744	1536.72	1.13419	0.181666	0.124533	1.45878	0.144625	0.313234	Mef2a	protein_coding	myocyte enhancer factor 2A
1	91539301	91539500	1.11993	0.495792	0.902219	-1.51133	1	91540565	91559590	+	ENSMUSG00000026311	-1066	538.234	1.09879	0.135911	0.0754951	1.80026	0.0718201	0.202262	Asb1	protein_coding	ankyrin repeat and SOCS box-containing 1
14	118937501	118937700	1.11991	0.210783	0.802736	-0.672736	14	118937932	118981702	+	ENSMUSG00000022136	-233	6262.32	1.22566	0.293554	0.0625045	4.69653	2.64621e-06	0.000438146	Dnajc3	protein_coding	DnaJ heat shock protein family (Hsp40) member C3
5	103579601	103579800	1.11989	0.388184	0.875291	2.77839	5	103425192	103598359	+	ENSMUSG00000034573	0	858.511	1.13877	0.187482	0.197391	0.949796	0.342216	0.53682	Ptpn13	protein_coding	protein tyrosine phosphatase, non-receptor type 13
13	49571201	49571400	1.11989	0.202695	0.798452	-3.61379	13	49464027	49652746	-	ENSMUSG00000021391	0	152.681	0.952276	-0.0705478	0.18169	-0.388286	0.697804	0.819423	Cenpp	protein_coding	centromere protein P
11	97980401	97980600	1.11986	0.046775	0.61751	-2.20528	11	97923238	97986444	-	ENSMUSG00000017417	0	16.1271	1.15571	0.208778	0.48994	0.426128	0.670014	0.799433	Plxdc1	protein_coding	plexin domain containing 1
9	114512601	114512800	1.11986	0.228425	0.812823	1.52827	9	114507133	114564369	-	ENSMUSG00000079259	0	37.8211	0.962069	-0.0557883	0.280043	-0.199213	0.842096	0.908984	Trim71	protein_coding	tripartite motif-containing 71
16	94150901	94151100	1.11985	0.381752	0.873445	-3.53095	16	94129195	94313563	-	ENSMUSG00000040820	0	298.355	0.97007	-0.0438389	0.10063	-0.435646	0.663094	0.795047	Hlcs	protein_coding	holocarboxylase synthetase (biotin- [propriony-Coenzyme A-carboxylase (ATP-hydrolysing)] ligase)
14	72677301	72677500	1.11984	0.269074	0.831369	1.77136	14	72537946	72710003	-	ENSMUSG00000033487	0	1610.81	0.990037	-0.0144452	0.119418	-0.120964	0.90372	0.9456	Fndc3a	protein_coding	fibronectin type III domain containing 3A
2	25982301	25982500	1.11983	0.320993	0.852649	-0.400089	2	25926838	25983282	-	ENSMUSG00000026933	0	1354.2	1.26011	0.333547	0.123744	2.69545	0.0070293	0.0492256	Camsap1	protein_coding	calmodulin regulated spectrin-associated protein 1
12	80946401	80946600	1.11983	0.441545	0.889075	-0.342862	12	80945504	80950507	+	ENSMUSG00000021134	0	10309.4	0.961181	-0.0571195	0.121155	-0.471459	0.637313	0.777745	Srsf5	protein_coding	serine/arginine-rich splicing factor 5
7	44838301	44838500	1.11982	0.41464	0.882539	-1.5395	7	44816370	44840809	+	ENSMUSG00000074141	0	54.8572	0.839865	-0.251771	0.15546	-1.61952	0.105335	0.257264	Il4i1	protein_coding	interleukin 4 induced 1
4	156119101	156119300	1.11982	0.465074	0.894688	-1.62438	4	156109982	156127265	+	ENSMUSG00000059939	0	522.637	1.08007	0.11113	0.198916	0.558677	0.576382	0.733865	9430015G10Rik	protein_coding	RIKEN cDNA 9430015G10 gene
3	137977501	137977700	1.11982	0.29473	0.842542	-2.57094	3	137931007	137981545	-	ENSMUSG00000028159	0	289.27	0.931772	-0.101951	0.13114	-0.777421	0.43691	0.626113	Dapp1	protein_coding	dual adaptor for phosphotyrosine and 3-phosphoinositides 1
11	59659501	59659700	1.11981	0.341871	0.860405	-3.48415	11	59661305	59780860	+	ENSMUSG00000005417	-1606	12652.1	1.11641	0.158864	0.0587426	2.70441	0.00684268	0.0484844	Mprip	protein_coding	myosin phosphatase Rho interacting protein
14	77528901	77529100	1.1198	0.16195	0.770557	5.90691	14	77156763	77721760	+	ENSMUSG00000022012	0	77.6292	1.02273	0.0324223	0.194434	0.166753	0.867565	0.9247	Enox1	protein_coding	ecto-NOX disulfide-thiol exchanger 1
6	17539801	17540000	1.11979	0.534616	0.909537	1.25501	6	17463800	17573980	+	ENSMUSG00000009376	0	127.664	0.906068	-0.142308	0.185837	-0.765768	0.443814	0.632797	Met	protein_coding	met proto-oncogene
6	17539901	17540100	1.11979	0.534616	0.909537	1.25501	6	17463800	17573980	+	ENSMUSG00000009376	0	127.664	0.906068	-0.142308	0.185837	-0.765768	0.443814	0.632797	Met	protein_coding	met proto-oncogene
2	91729301	91729500	1.11978	0.143386	0.75481	-2.8716	2	91730134	91918849	+	ENSMUSG00000040506	-635	1134.81	1.06231	0.0872023	0.0526902	1.655	0.0979246	0.245707	Ambra1	protein_coding	autophagy/beclin 1 regulator 1
15	76472701	76472900	1.11978	0.379425	0.872809	-2.085	15	76452996	76477269	-	ENSMUSG00000022557	0	1920.39	1.23249	0.30157	0.142887	2.11055	0.0348111	0.128942	Bop1	protein_coding	block of proliferation 1
4	34990801	34991000	1.11977	0.507797	0.904757	-2.09877	4	34949074	35157484	-	ENSMUSG00000073910	0	7.74924	1.2691	0.343809	0.315532	1.08962	0.275882	0.470033	Mob3b	protein_coding	MOB kinase activator 3B
8	105811701	105811900	1.11976	0.435866	0.887859	2.95349	8	105768308	105827350	-	ENSMUSG00000037415	0	1319.67	1.0116	0.0166437	0.0544703	0.305556	0.759943	0.859861	Ranbp10	protein_coding	RAN binding protein 10
8	85024801	85025000	1.11974	0.457703	0.893099	-0.403896	8	85026833	85030285	+	ENSMUSG00000041203	-1834	2085.64	0.900904	-0.150555	0.0827709	-1.81894	0.0689206	0.197313	Trir	protein_coding	telomerase RNA component interacting RNase
15	34082101	34082300	1.11973	0.201686	0.797991	-0.436133	15	34082694	34142386	+	ENSMUSG00000022255	-395	3474.34	1.21826	0.284818	0.0897797	3.17241	0.0015118	0.02068	Mtdh	protein_coding	metadherin
17	26120201	26120400	1.11971	0.222023	0.809188	-0.743127	17	26113316	26123254	+	ENSMUSG00000024180	0	39.7146	0.878063	-0.187604	0.139647	-1.34342	0.179137	0.359398	Tmem8	protein_coding	transmembrane protein 8 (five membrane-spanning domains)
5	147723701	147723900	1.11969	0.0955083	0.702029	7.95031	5	147561604	147726011	-	ENSMUSG00000029648	0	364.809	2.50306	1.32369	0.253629	5.219	1.79888e-07	6.3202e-05	Flt1	protein_coding	FMS-like tyrosine kinase 1
10	127064301	127064500	1.11969	0.465587	0.894847	0.73799	10	127063534	127067920	+	ENSMUSG00000006728	0	9141.85	0.940492	-0.0885126	0.0591077	-1.49748	0.134268	0.298893	Cdk4	protein_coding	cyclin-dependent kinase 4
3	108314101	108314300	1.11968	0.285674	0.838845	-2.01952	3	108284091	108361511	+	ENSMUSG00000068747	0	100.741	0.913237	-0.130938	0.151173	-0.866144	0.386411	0.580483	Sort1	protein_coding	sortilin 1
11	83028001	83028200	1.11966	0.407139	0.880231	-1.1114	11	83027500	83027997	-	ENSMUSG00000082419	-5	15.3633	1.02316	0.0330288	0.241645	0.136683	0.891281	0.937896	Gm11425	processed_pseudogene	predicted gene 11425
11	22906201	22906400	1.11963	0.324143	0.853845	-2.14594	11	22834744	22982382	-	ENSMUSG00000051355	0	1492.74	0.848585	-0.236868	0.0789736	-2.99933	0.00270572	0.0287433	Commd1	protein_coding	COMM domain containing 1
19	46358301	46358500	1.11962	0.464957	0.894688	1.95604	19	46341121	46375252	+	ENSMUSG00000025227	0	23.141	0.935076	-0.0968437	0.139338	-0.695027	0.487038	0.668043	Mfsd13a	protein_coding	major facilitator superfamily domain containing 13a
19	46358401	46358600	1.11962	0.464957	0.894688	1.95604	19	46341121	46375252	+	ENSMUSG00000025227	0	23.141	0.935076	-0.0968437	0.139338	-0.695027	0.487038	0.668043	Mfsd13a	protein_coding	major facilitator superfamily domain containing 13a
18	53174401	53174600	1.11962	0.22788	0.812715	-1.49432	18	53176365	53220860	+	ENSMUSG00000034484	-1766	3306.84	0.969165	-0.0451859	0.0425694	-1.06146	0.288479	0.482697	Snx2	protein_coding	sorting nexin 2
13	73468101	73468300	1.11957	0.767887	0.947369	-0.349044	13	73467197	73516422	+	ENSMUSG00000021608	0	1009.58	1.28359	0.360186	0.116476	3.09237	0.00198568	0.0238154	Lpcat1	protein_coding	lysophosphatidylcholine acyltransferase 1
11	22861301	22861500	1.11956	0.169042	0.776404	-3.40031	11	22834747	22860961	-	ENSMUSG00000051650	-341	10.2113	1.52682	0.610526	0.198763	3.07162	0.00212897	0.0248725	B3gnt2	protein_coding	UDP-GlcNAc:betaGal beta-1,3-N-acetylglucosaminyltransferase 2
5	137628701	137628900	1.11954	0.327569	0.854975	0.378574	5	137629175	137642899	+	ENSMUSG00000029720	-276	7.95631	0.783068	-0.35279	0.320949	-1.09921	0.271678	0.465119	Gm20605	protein_coding	predicted gene 20605
17	69157901	69158100	1.11954	0.463837	0.894312	-0.278397	17	69156810	69289985	+	ENSMUSG00000024044	0	7434.68	1.13444	0.181974	0.104676	1.73845	0.0821316	0.219826	Epb41l3	protein_coding	erythrocyte membrane protein band 4.1 like 3
7	30764501	30764700	1.11954	0.367433	0.868927	-2.17464	7	30763756	30781066	+	ENSMUSG00000060962	0	81.5894	1.52964	0.613197	0.510716	1.20066	0.229883	0.420824	Dmkn	protein_coding	dermokine
5	105878301	105878500	1.11953	0.611311	0.925217	-1.75089	5	105876565	105915818	+	ENSMUSG00000029290	0	773.773	0.956317	-0.0644389	0.0879946	-0.732305	0.463982	0.650225	Zfp326	protein_coding	zinc finger protein 326
1	89131001	89131200	1.11951	0.459955	0.893534	-3.65071	1	89070415	89155068	+	ENSMUSG00000036206	0	1145.08	1.12632	0.171623	0.10257	1.67323	0.0942827	0.239574	Sh3bp4	protein_coding	SH3-domain binding protein 4
15	91048301	91048500	1.1195	0.563002	0.9162	-0.715578	15	90933276	91049948	-	ENSMUSG00000022629	0	265.861	1.31985	0.400373	0.184507	2.16996	0.03001	0.118081	Kif21a	protein_coding	kinesin family member 21A
13	67743601	67743800	1.1195	0.489809	0.900897	-2.35653	13	67729262	67756838	+	ENSMUSG00000044081	0	4.39923	0.695945	-0.522956	0.380929	-1.37284	0.169801	NA	Zfp85os	processed_transcript	zinc finger protein 85, opposite strand
17	80205201	80205400	1.1195	0.290942	0.841386	-2.23939	17	80200089	80207305	-	ENSMUSG00000024097	0	3239.2	1.04714	0.0664568	0.101735	0.653233	0.513606	0.688168	Srsf7	protein_coding	serine/arginine-rich splicing factor 7
15	62213101	62213300	1.11949	0.381009	0.873191	-1.86892	15	62037986	62378096	+	ENSMUSG00000097039	0	458.116	0.751704	-0.411764	0.0876689	-4.69681	2.64256e-06	0.000438146	Pvt1	lincRNA	plasmacytoma variant translocation 1
2	180027101	180027300	1.11949	0.115683	0.727381	3.35314	2	180024987	180035465	+	ENSMUSG00000039108	0	1585.68	1.05816	0.0815524	0.0602043	1.3546	0.175547	0.355661	Lsm14b	protein_coding	LSM family member 14B
10	120811801	120812000	1.11948	0.470171	0.896297	-2.45496	10	120781096	120899101	-	ENSMUSG00000051236	0	6336.75	1.25354	0.326003	0.0953753	3.4181	0.00063059	0.0124278	Msrb3	protein_coding	methionine sulfoxide reductase B3
7	127662001	127662200	1.11948	0.423778	0.885023	2.17241	7	127663353	127708933	-	ENSMUSG00000030814	1154	793.26	0.923532	-0.114766	0.065708	-1.7466	0.0807068	0.21759	Bcl7c	protein_coding	B cell CLL/lymphoma 7C
19	42129901	42130100	1.11948	0.219315	0.807637	-3.02852	19	42123273	42129059	-	ENSMUSG00000018821	-843	1070.63	0.823701	-0.279807	0.118559	-2.36006	0.0182721	0.0870403	Avpi1	protein_coding	arginine vasopressin-induced 1
11	51649501	51649700	1.11948	0.276254	0.834342	-3.409	11	51643063	51650842	-	ENSMUSG00000001053	0	10.3381	1.42728	0.513267	0.361105	1.42138	0.155206	0.328207	N4bp3	protein_coding	NEDD4 binding protein 3
19	36560301	36560500	1.11948	0.214042	0.80482	4.06066	19	36554639	36621135	+	ENSMUSG00000041180	0	69.1775	1.29979	0.378283	0.191343	1.97699	0.0480424	0.158108	Hectd2	protein_coding	HECT domain E3 ubiquitin protein ligase 2
7	104501801	104502000	1.11947	0.111892	0.722499	-1.60181	7	104501055	104502149	-	ENSMUSG00000082154	0	16.9365	1.76985	0.823625	0.327743	2.51302	0.0119702	0.0670936	Gm16464	processed_pseudogene	predicted gene 16464
16	21905101	21905300	1.11946	0.96677	0.968182	-0.0879113	16	21891969	21931877	+	ENSMUSG00000033618	0	39.0473	0.934834	-0.0972172	0.22059	-0.440714	0.65942	0.79278	Map3k13	protein_coding	mitogen-activated protein kinase kinase kinase 13
9	75626901	75627100	1.11944	0.131318	0.744415	-4.14769	9	75625732	75637773	+	ENSMUSG00000032184	0	214.915	0.942127	-0.0860067	0.11784	-0.729859	0.465476	0.651538	Lysmd2	protein_coding	LysM, putative peptidoglycan-binding, domain containing 2
16	93691601	93691800	1.11942	0.531404	0.909038	-1.78168	16	93683215	93690990	+	ENSMUSG00000022947	612	567.968	0.848358	-0.237255	0.13485	-1.75939	0.0785107	0.21383	Cbr3	protein_coding	carbonyl reductase 3
X	50602401	50602600	1.11941	0.25964	0.827283	2.16344	X	50555744	50635321	-	ENSMUSG00000085396	0	138.48	0.842001	-0.248107	0.217508	-1.14068	0.254003	0.447026	Firre	processed_transcript	functional intergenic repeating RNA element
17	67779701	67779900	1.1194	0.305789	0.84688	-1.63204	17	67697265	67822645	+	ENSMUSG00000032796	0	105.901	1.00941	0.0135086	0.352091	0.0383668	0.969395	0.982214	Lama1	protein_coding	laminin, alpha 1
2	178412001	178412200	1.11939	0.0428828	0.607052	-6.85502	2	178411206	178414472	-	ENSMUSG00000049999	0	74.2302	1.17638	0.234359	0.125464	1.86794	0.0617709	0.184382	Ppp1r3d	protein_coding	protein phosphatase 1, regulatory subunit 3D
16	94245501	94245700	1.11938	0.165499	0.773725	1.50494	16	94129195	94313563	-	ENSMUSG00000040820	0	298.355	0.97007	-0.0438389	0.10063	-0.435646	0.663094	0.795047	Hlcs	protein_coding	holocarboxylase synthetase (biotin- [propriony-Coenzyme A-carboxylase (ATP-hydrolysing)] ligase)
18	75118401	75118600	1.11938	0.306125	0.847066	-2.04908	18	75018772	75286966	+	ENSMUSG00000035765	0	1228.95	0.999395	-0.000872594	0.0617158	-0.0141389	0.988719	0.993604	Dym	protein_coding	dymeclin
11	116696001	116696200	1.11938	0.0700979	0.663523	-2.52841	11	116675303	116694868	-	ENSMUSG00000057286	-1134	213.225	0.89369	-0.162153	0.0948013	-1.71045	0.087182	0.228255	St6galnac2	protein_coding	ST6 (alpha-N-acetyl-neuraminyl-2,3-beta-galactosyl-1,3)-N-acetylgalactosaminide alpha-2,6-sialyltransferase 2
3	108295901	108296100	1.11936	0.129145	0.741798	-5.63821	3	108284091	108361511	+	ENSMUSG00000068747	0	100.741	0.913237	-0.130938	0.151173	-0.866144	0.386411	0.580483	Sort1	protein_coding	sortilin 1
5	110841101	110841300	1.11935	0.376177	0.871754	-1.2	5	110829070	110839777	-	ENSMUSG00000043510	-1325	388.857	0.783871	-0.351312	0.174941	-2.00818	0.0446242	0.151143	Hscb	protein_coding	HscB iron-sulfur cluster co-chaperone
16	18067501	18067700	1.11934	0.954735	0.967453	-0.177804	16	18060357	18090203	-	ENSMUSG00000003526	0	94.3944	1.21672	0.282999	0.256293	1.1042	0.269506	0.462721	Prodh	protein_coding	proline dehydrogenase
7	5059201	5059400	1.11932	0.406072	0.879979	-1.63798	7	5056152	5060785	+	ENSMUSG00000035228	0	76.3316	0.72602	-0.461919	0.15436	-2.99248	0.00276719	0.0290534	Ccdc106	protein_coding	coiled-coil domain containing 106
2	91255001	91255200	1.11932	0.424176	0.885083	-1.06958	2	91255954	91264679	+	ENSMUSG00000027257	-755	1007.99	1.01847	0.0264066	0.133035	0.198493	0.842659	0.909299	Pacsin3	protein_coding	protein kinase C and casein kinase substrate in neurons 3
12	24709201	24709400	1.11932	0.341921	0.860448	2.37255	12	24708241	24714146	+	ENSMUSG00000020649	0	4778.12	1.32693	0.408092	0.251205	1.62454	0.104261	0.255771	Rrm2	protein_coding	ribonucleotide reductase M2
2	155827601	155827800	1.11932	0.414543	0.882539	1.35138	2	155819832	155826925	-	ENSMUSG00000027613	-677	3939.4	1.04975	0.0700503	0.0829093	0.844904	0.398165	0.591783	Eif6	protein_coding	eukaryotic translation initiation factor 6
17	86301201	86301400	1.11932	0.40095	0.878679	-2.21501	17	86167785	86657919	+	ENSMUSG00000045038	0	290.48	0.936063	-0.0953219	0.106526	-0.894825	0.370881	0.565525	Prkce	protein_coding	protein kinase C, epsilon
2	4937601	4937800	1.11929	0.270876	0.832009	1.19972	2	4919019	4938730	+	ENSMUSG00000026664	0	1000.41	1.08634	0.119469	0.191351	0.624348	0.532399	0.701941	Phyh	protein_coding	phytanoyl-CoA hydroxylase
9	66512701	66512900	1.11928	0.0554416	0.635624	-2.60295	9	66514637	66593142	-	ENSMUSG00000032376	1738	690.462	0.923171	-0.115331	0.0537838	-2.14434	0.0320056	0.122454	Usp3	protein_coding	ubiquitin specific peptidase 3
14	67313101	67313300	1.11927	0.116106	0.728146	-2.91681	14	67233292	67430918	+	ENSMUSG00000022053	0	628.853	0.987139	-0.0186741	0.131449	-0.142063	0.88703	0.935065	Ebf2	protein_coding	early B cell factor 2
3	19957501	19957700	1.11926	0.57334	0.918429	-0.655085	3	19957054	20009145	+	ENSMUSG00000003617	0	190.19	1.21303	0.278614	0.382325	0.728735	0.466164	0.651887	Cp	protein_coding	ceruloplasmin
19	36936101	36936300	1.11926	0.00290106	0.326368	-4.62455	19	36926079	37012752	+	ENSMUSG00000040565	0	1292.48	1.34522	0.427838	0.127435	3.35731	0.000787045	0.0139925	Btaf1	protein_coding	B-TFIID TATA-box binding protein associated factor 1
19	36936201	36936400	1.11926	0.00290106	0.326368	-4.62455	19	36926079	37012752	+	ENSMUSG00000040565	0	1292.48	1.34522	0.427838	0.127435	3.35731	0.000787045	0.0139925	Btaf1	protein_coding	B-TFIID TATA-box binding protein associated factor 1
5	115858101	115858300	1.11926	0.309034	0.848594	-1.68558	5	115845278	116008947	+	ENSMUSG00000029516	0	653.824	1.25447	0.327078	0.259845	1.25874	0.208123	0.395038	Cit	protein_coding	citron
1	16102801	16103000	1.11924	0.0930363	0.698824	3.21063	1	16101295	16104662	-	ENSMUSG00000043716	0	37106.7	0.947637	-0.0775932	0.0812308	-0.955219	0.339467	0.533653	Rpl7	protein_coding	ribosomal protein L7
1	23382301	23382500	1.11922	0.360647	0.866262	2.17241	1	23366424	23383175	-	ENSMUSG00000026158	0	229.368	1.05535	0.0777218	0.120046	0.647436	0.51735	0.690328	Ogfrl1	protein_coding	opioid growth factor receptor-like 1
8	18699701	18699900	1.11921	0.364572	0.867748	-2.55575	8	18690263	18741562	-	ENSMUSG00000031465	0	584.731	0.776767	-0.364446	0.298528	-1.22081	0.222158	0.411599	Angpt2	protein_coding	angiopoietin 2
11	48818701	48818900	1.11921	0.318676	0.851904	1.10832	11	48806404	48817353	-	ENSMUSG00000040365	-1349	1415.66	1.01804	0.0257971	0.0562601	0.458533	0.64657	0.784455	Trim41	protein_coding	tripartite motif-containing 41
6	83442301	83442500	1.1192	0.48358	0.89942	-0.45532	6	83362373	83441678	-	ENSMUSG00000034832	-624	980.251	1.26323	0.337117	0.164783	2.04583	0.0407732	0.142432	Tet3	protein_coding	tet methylcytosine dioxygenase 3
8	124949801	124950000	1.11918	0.176565	0.781686	-0.601302	8	124908596	124949254	-	ENSMUSG00000031987	-548	7835.59	1.10574	0.145007	0.17292	0.83858	0.401705	0.594652	Egln1	protein_coding	egl-9 family hypoxia-inducible factor 1
13	59480501	59480700	1.11917	0.478215	0.898056	2.16408	13	59449537	59585227	-	ENSMUSG00000021557	0	749.078	1.08453	0.117069	0.0503992	2.32283	0.0201885	0.0925975	Agtpbp1	protein_coding	ATP/GTP binding protein 1
12	52097601	52097800	1.11916	0.344029	0.861221	-0.281394	12	52097737	52312744	+	ENSMUSG00000035142	0	242.573	0.89496	-0.160106	0.0750948	-2.13205	0.0330029	0.12468	Nubpl	protein_coding	nucleotide binding protein-like
8	116621301	116621500	1.11913	0.329199	0.855323	-1.3575	8	116568724	116732991	-	ENSMUSG00000031758	0	249.744	1.16598	0.221544	0.099921	2.2172	0.0266097	0.109716	Cdyl2	protein_coding	chromodomain protein, Y chromosome-like 2
18	15066101	15066300	1.11912	0.487334	0.900522	-0.285955	18	14968685	15151446	-	ENSMUSG00000036225	0	148.792	1.05616	0.0788275	0.0980584	0.803883	0.421464	0.613259	Kctd1	protein_coding	potassium channel tetramerisation domain containing 1
2	25607901	25608100	1.11912	0.0503413	0.624747	0.702341	2	25608635	25617678	-	ENSMUSG00000026940	536	11.7526	0.832303	-0.26482	0.24579	-1.07742	0.281291	0.475866	Ccdc183	protein_coding	coiled-coil domain containing 183
9	108160601	108160800	1.11911	0.123032	0.73566	-2.41331	9	108096023	108190384	-	ENSMUSG00000032589	0	11.8084	1.0149	0.0213355	0.255664	0.0834514	0.933493	0.962905	Bsn	protein_coding	bassoon
2	112501601	112501800	1.1191	0.139115	0.751944	-2.47074	2	112492964	112634573	+	ENSMUSG00000003604	0	446.529	1.01902	0.0271819	0.141573	0.191999	0.847743	0.91194	Aven	protein_coding	apoptosis, caspase activation inhibitor
6	83053001	83053200	1.1191	0.364098	0.867623	-1.12719	6	83054653	83057680	+	ENSMUSG00000068328	-1454	3194.17	0.958764	-0.060753	0.0871102	-0.697428	0.485535	0.66687	Aup1	protein_coding	ancient ubiquitous protein 1
14	76494801	76495000	1.11908	0.182923	0.786199	-1.59943	14	76414961	76507765	+	ENSMUSG00000022010	0	5756.72	1.01547	0.0221442	0.120253	0.184147	0.853898	0.916845	Tsc22d1	protein_coding	TSC22 domain family, member 1
11	98029401	98029600	1.11907	0.602909	0.923416	0.758933	11	98026710	98030492	+	ENSMUSG00000017404	0	45032.1	0.838376	-0.254331	0.0975019	-2.60847	0.00909485	0.0576381	Rpl19	protein_coding	ribosomal protein L19
17	14281901	14282100	1.11906	0.223336	0.809958	-3.74048	17	14279506	14404790	+	ENSMUSG00000023886	0	852.929	1.18793	0.248444	0.375402	0.661808	0.508095	0.683964	Smoc2	protein_coding	SPARC related modular calcium binding 2
17	14282001	14282200	1.11906	0.223336	0.809958	-3.74048	17	14279506	14404790	+	ENSMUSG00000023886	0	852.929	1.18793	0.248444	0.375402	0.661808	0.508095	0.683964	Smoc2	protein_coding	SPARC related modular calcium binding 2
3	108130001	108130200	1.11906	0.427945	0.886102	-1.56738	3	108107280	108146146	-	ENSMUSG00000000001	0	5336.48	1.16788	0.223889	0.0821444	2.72556	0.00641934	0.0469402	Gnai3	protein_coding	guanine nucleotide binding protein (G protein), alpha inhibiting 3
10	70021901	70022100	1.11905	0.200233	0.797185	-3.28909	10	69533772	70027438	+	ENSMUSG00000069601	0	833.093	1.45268	0.538718	0.257207	2.09449	0.0362163	0.132444	Ank3	protein_coding	ankyrin 3, epithelial
13	36096801	36097000	1.11905	0.366845	0.868664	-2.18669	13	35978797	36117357	-	ENSMUSG00000046573	0	216.022	0.81063	-0.302885	0.0968196	-3.12834	0.00175795	0.022272	Lyrm4	protein_coding	LYR motif containing 4
3	97201701	97201900	1.11904	0.326462	0.854612	-3.76834	3	97203662	97228846	-	ENSMUSG00000038256	1763	992.58	1.00548	0.00789081	0.108223	0.0729122	0.941876	0.968187	Bcl9	protein_coding	B cell CLL/lymphoma 9
2	19659201	19659400	1.11903	0.360443	0.86621	-1.93943	2	19658062	19660590	+	ENSMUSG00000043415	0	163.105	0.993916	-0.00880464	0.210206	-0.0418859	0.96659	0.980818	Otud1	protein_coding	OTU domain containing 1
18	32937501	32937700	1.11903	0.504958	0.904426	-1.94428	18	32939041	33195767	+	ENSMUSG00000038128	-1342	6.424	1.23696	0.3068	0.258618	1.1863	0.235502	NA	Camk4	protein_coding	calcium/calmodulin-dependent protein kinase IV
18	32937601	32937800	1.11903	0.504958	0.904426	-1.94428	18	32939041	33195767	+	ENSMUSG00000038128	-1242	6.424	1.23696	0.3068	0.258618	1.1863	0.235502	NA	Camk4	protein_coding	calcium/calmodulin-dependent protein kinase IV
12	91581601	91581800	1.11903	0.641518	0.930252	1.48369	12	91555916	91590487	-	ENSMUSG00000020962	0	779.246	0.967485	-0.0476895	0.0764164	-0.624075	0.532579	0.701991	Gtf2a1	protein_coding	general transcription factor II A, 1
11	106486501	106486700	1.11901	0.321948	0.852909	3.29771	11	106394650	106487852	-	ENSMUSG00000020715	0	796.516	1.28003	0.356172	0.185622	1.9188	0.0550091	0.171777	Ern1	protein_coding	endoplasmic reticulum (ER) to nucleus signalling 1
11	106486601	106486800	1.11901	0.321948	0.852909	3.29771	11	106394650	106487852	-	ENSMUSG00000020715	0	796.516	1.28003	0.356172	0.185622	1.9188	0.0550091	0.171777	Ern1	protein_coding	endoplasmic reticulum (ER) to nucleus signalling 1
7	80370101	80370300	1.11899	0.417599	0.88334	2.25791	7	80349098	80371375	-	ENSMUSG00000038886	0	3646.94	1.13505	0.182755	0.0778063	2.34885	0.0188315	0.0887078	Man2a2	protein_coding	mannosidase 2, alpha 2
11	58306701	58306900	1.11896	0.212258	0.803667	-1.22472	11	58307069	58314627	+	ENSMUSG00000037243	-170	592.538	0.908507	-0.13843	0.213819	-0.647416	0.517363	0.690328	Zfp692	protein_coding	zinc finger protein 692
10	62132401	62132600	1.11896	0.981366	0.968986	0.300644	10	62107655	62143920	-	ENSMUSG00000020083	0	7.01246	0.488897	-1.0324	0.30039	-3.43686	0.000588509	0.0119226	2010107G23Rik	protein_coding	RIKEN cDNA 2010107G23 gene
15	89088601	89088800	1.11896	0.223123	0.809722	-4.98071	15	89075124	89087077	+	ENSMUSG00000015363	1525	1406.66	1.02983	0.0424107	0.0958597	0.442424	0.658182	0.792073	Trabd	protein_coding	TraB domain containing
13	52974701	52974900	1.11896	0.447104	0.890733	-1.0978	13	52967209	52981073	-	ENSMUSG00000056749	0	2563.93	1.07672	0.106642	0.162096	0.657898	0.510603	0.685803	Nfil3	protein_coding	nuclear factor, interleukin 3, regulated
14	89898301	89898500	1.11895	0.598543	0.922788	0.569209	14	89896223	89898466	-	ENSMUSG00000062093	0	42.6292	0.898716	-0.154064	0.126017	-1.22256	0.221495	0.410582	Gm10110	protein_coding	predicted gene 10110
11	49626201	49626400	1.11894	0.607154	0.924422	-1.01006	11	49609263	49652739	+	ENSMUSG00000020357	0	55.1015	1.48349	0.568991	0.167249	3.40206	0.000668799	0.0128454	Flt4	protein_coding	FMS-like tyrosine kinase 4
7	49322201	49322400	1.11891	0.335245	0.857355	-2.13638	7	49246189	49610087	+	ENSMUSG00000052512	0	832.261	1.45379	0.539823	0.207651	2.59967	0.00933141	0.0581934	Nav2	protein_coding	neuron navigator 2
15	95797101	95797300	1.11891	0.0739192	0.669194	-5.26058	15	95790843	95975464	+	ENSMUSG00000064210	0	6710.96	1.05589	0.0784563	0.0865936	0.90603	0.36492	0.559578	Ano6	protein_coding	anoctamin 6
8	77448901	77449100	1.1189	0.2719	0.832341	2.17464	8	77250366	77517907	-	ENSMUSG00000037148	0	1755.35	1.01665	0.0238178	0.102206	0.233037	0.815732	0.893559	Arhgap10	protein_coding	Rho GTPase activating protein 10
19	36560201	36560400	1.1189	0.166761	0.774293	3.29996	19	36554639	36621135	+	ENSMUSG00000041180	0	69.1775	1.29979	0.378283	0.191343	1.97699	0.0480424	0.158108	Hectd2	protein_coding	HECT domain E3 ubiquitin protein ligase 2
8	61517601	61517800	1.11889	0.544146	0.911727	1.60039	8	61513246	61902690	-	ENSMUSG00000058056	0	5929.8	1.47468	0.560403	0.155599	3.60159	0.00031628	0.00807804	Palld	protein_coding	palladin, cytoskeletal associated protein
12	111375901	111376100	1.11888	0.268307	0.830893	1.58553	12	111292972	111377718	-	ENSMUSG00000021279	0	4258.15	1.19429	0.256158	0.123922	2.0671	0.0387251	0.138044	Cdc42bpb	protein_coding	CDC42 binding protein kinase beta
1	88253501	88253700	1.11887	0.433776	0.887642	-1.75396	1	88226986	88262289	+	ENSMUSG00000079429	0	126.763	1.21988	0.286741	0.131538	2.1799	0.0292647	0.116153	Mroh2a	protein_coding	maestro heat-like repeat family member 2A
5	45855801	45856000	1.11886	0.187836	0.788699	1.87509	5	45697181	45857615	-	ENSMUSG00000015882	0	161.753	1.00656	0.00943815	0.0916239	0.10301	0.917955	0.953792	Lcorl	protein_coding	ligand dependent nuclear receptor corepressor-like
4	62629201	62629400	1.11884	0.412629	0.881955	-3.125	4	62559847	62703018	+	ENSMUSG00000059810	0	1311.4	1.11971	0.163127	0.223727	0.729134	0.465919	0.651672	Rgs3	protein_coding	regulator of G-protein signaling 3
6	22122401	22122600	1.11883	0.18644	0.787807	-2.03264	6	21985916	22256404	+	ENSMUSG00000062980	0	872.483	1.00166	0.00239985	0.237637	0.0100988	0.991942	0.994843	Cped1	protein_coding	cadherin-like and PC-esterase domain containing 1
1	125910901	125911100	1.11882	0.305839	0.846903	1.17858	1	125867622	125913101	-	ENSMUSG00000026344	0	4.73731	1.2645	0.338562	0.319766	1.05878	0.2897	NA	Lypd1	protein_coding	Ly6/Plaur domain containing 1
4	155760501	155760700	1.11881	0.371026	0.870178	-0.380551	4	155761178	155769264	+	ENSMUSG00000054514	-479	10.108	0.61953	-0.690754	0.288403	-2.3951	0.0166157	0.081913	Atad3aos	antisense_RNA	ATPase family, AAA domain containing 3A, opposite strand
5	25500001	25500200	1.1188	0.38003	0.872971	-0.221647	5	25271798	25498783	-	ENSMUSG00000038056	-1219	666.625	1.12796	0.173712	0.149452	1.16232	0.245104	0.438226	Kmt2c	protein_coding	lysine (K)-specific methyltransferase 2C
4	150239401	150239600	1.1188	0.396324	0.87712	2.15951	4	150236721	150248879	+	ENSMUSG00000063524	0	112281	1.00607	0.00873285	0.0664662	0.131388	0.895469	0.940492	Eno1	protein_coding	enolase 1, alpha non-neuron
4	57490201	57490400	1.1188	0.0280002	0.555026	-5.2416	4	57434247	57712016	+	ENSMUSG00000090053	0	30.9727	1.81308	0.858443	0.250985	3.42029	0.000625534	0.0123945	Palm2	protein_coding	paralemmin 2
18	36946301	36946500	1.11879	0.477486	0.898006	-0.422257	18	36930285	37187657	+	ENSMUSG00000007440	0	151.603	1.32375	0.404631	0.160875	2.51518	0.0118971	0.0667619	Pcdha11	protein_coding	protocadherin alpha 11
3	97765501	97765700	1.11877	0.179522	0.78397	3.76107	3	97689824	97888707	-	ENSMUSG00000038170	0	3066.02	1.12327	0.167701	0.0950523	1.7643	0.0776816	0.212311	Pde4dip	protein_coding	phosphodiesterase 4D interacting protein (myomegalin)
3	97765601	97765800	1.11877	0.179522	0.78397	3.76107	3	97689824	97888707	-	ENSMUSG00000038170	0	3066.02	1.12327	0.167701	0.0950523	1.7643	0.0776816	0.212311	Pde4dip	protein_coding	phosphodiesterase 4D interacting protein (myomegalin)
15	7166901	7167100	1.11875	0.140767	0.752805	1.71765	15	7129559	7197489	+	ENSMUSG00000054263	0	599.053	1.23437	0.303774	0.123704	2.45564	0.0140632	0.0739076	Lifr	protein_coding	leukemia inhibitory factor receptor
10	119238301	119238500	1.11873	0.166232	0.773909	-3.31782	10	119199255	119240055	-	ENSMUSG00000020114	0	4707.86	1.17656	0.234578	0.0532303	4.40684	1.04889e-05	0.00104926	Cand1	protein_coding	cullin associated and neddylation disassociated 1
11	90037901	90038100	1.11871	0.821875	0.954287	-0.720715	11	90030348	90036508	+	ENSMUSG00000069763	1394	36.5137	0.981789	-0.0265145	0.591073	-0.0448582	0.96422	0.979451	Tmem100	protein_coding	transmembrane protein 100
4	99200201	99200400	1.11869	0.262247	0.828441	-3.02922	4	99193934	99259787	+	ENSMUSG00000028550	0	315.906	0.955437	-0.0657668	0.0945144	-0.695838	0.48653	0.667759	Atg4c	protein_coding	autophagy related 4C, cysteine peptidase
3	138744801	138745000	1.11867	0.313659	0.850236	0.952381	3	138742195	138904433	+	ENSMUSG00000028152	0	1109.05	0.742268	-0.429989	0.11618	-3.70106	0.000214703	0.00628616	Tspan5	protein_coding	tetraspanin 5
2	29880201	29880400	1.11866	0.0928059	0.69874	-4.11132	2	29869164	29882840	+	ENSMUSG00000039787	0	2978.15	1.16219	0.216847	0.209578	1.03468	0.300817	0.495291	Cercam	protein_coding	cerebral endothelial cell adhesion molecule
4	115784201	115784400	1.11866	0.388754	0.875437	3.71978	4	115784812	115818828	+	ENSMUSG00000028710	-413	216.359	1.04803	0.0676757	0.0831413	0.813984	0.415654	0.607966	Atpaf1	protein_coding	ATP synthase mitochondrial F1 complex assembly factor 1
12	81027701	81027900	1.11863	0.150971	0.761227	0.967218	12	81026808	81186414	+	ENSMUSG00000021136	0	1025.8	1.28408	0.360732	0.455164	0.792531	0.428051	0.618546	Smoc1	protein_coding	SPARC related modular calcium binding 1
14	76110801	76111000	1.11863	0.339337	0.859193	0.279588	14	76110891	76137379	+	ENSMUSG00000022009	0	733.74	1.09828	0.135245	0.0771068	1.754	0.0794303	0.215361	Nufip1	protein_coding	nuclear fragile X mental retardation protein interacting protein 1
13	98815701	98815900	1.11863	0.225609	0.811244	-0.61248	13	98723407	98815449	-	ENSMUSG00000041685	-253	1086.8	1.02477	0.0352934	0.0862733	0.409088	0.682475	0.807943	Fcho2	protein_coding	FCH domain only 2
5	66026301	66026500	1.11863	0.742057	0.944501	0.593413	5	66016549	66173117	-	ENSMUSG00000070780	0	227.094	1.13867	0.187353	0.179494	1.04379	0.296584	0.490392	Rbm47	protein_coding	RNA binding motif protein 47
11	116371601	116371800	1.11862	0.173476	0.779672	-2.31761	11	116336353	116413032	-	ENSMUSG00000052949	0	393.849	1.16286	0.217681	0.138124	1.57598	0.115031	0.272625	Rnf157	protein_coding	ring finger protein 157
19	10880101	10880300	1.11862	0.387377	0.875076	-2.27134	19	10870660	10882001	-	ENSMUSG00000034659	0	3287.87	1.1107	0.151468	0.114692	1.32065	0.186617	0.368424	Tmem109	protein_coding	transmembrane protein 109
13	18868301	18868500	1.11861	0.405728	0.879953	-2.87484	13	18717292	18866809	+	ENSMUSG00000041236	1493	2600.27	0.987196	-0.018592	0.0779936	-0.238378	0.811588	0.890577	Vps41	protein_coding	VPS41 HOPS complex subunit
13	18868401	18868600	1.11861	0.405728	0.879953	-2.87484	13	18717292	18866809	+	ENSMUSG00000041236	1593	2600.27	0.987196	-0.018592	0.0779936	-0.238378	0.811588	0.890577	Vps41	protein_coding	VPS41 HOPS complex subunit
10	79675601	79675800	1.11859	0.358438	0.865529	2.65796	10	79669410	79676126	+	ENSMUSG00000020308	0	891.704	0.795689	-0.329723	0.0976879	-3.37527	0.000737428	0.0135493	Tpgs1	protein_coding	tubulin polyglutamylase complex subunit 1
11	17051301	17051500	1.11859	0.295393	0.842819	-2.75589	11	17051586	17079371	+	ENSMUSG00000044629	-87	831.372	0.949401	-0.0749108	0.117707	-0.636419	0.524503	0.695972	Cnrip1	protein_coding	cannabinoid receptor interacting protein 1
6	29329601	29329800	1.11859	0.0169606	0.498109	-7.0417	6	29319140	29336019	+	ENSMUSG00000039742	0	12.5737	0.615134	-0.701026	0.26228	-2.67282	0.00752169	0.0511009	Fam71f1	protein_coding	family with sequence similarity 71, member F1
2	156996501	156996700	1.11857	0.123887	0.736508	-4.64483	2	156994235	156994891	-	ENSMUSG00000082163	-1611	54.5786	0.965664	-0.0504061	0.165699	-0.304202	0.760974	0.860832	Gm14276	processed_pseudogene	predicted gene 14276
19	29271901	29272100	1.11855	0.435341	0.887708	-2.1597	19	29251828	29313080	+	ENSMUSG00000024789	0	3550.83	1.30687	0.386113	0.15168	2.54557	0.0109099	0.0631153	Jak2	protein_coding	Janus kinase 2
10	25268701	25268900	1.11855	0.490019	0.900897	1.12887	10	25169090	25307870	-	ENSMUSG00000039166	0	363.978	0.881766	-0.181533	0.106324	-1.70736	0.087755	0.228964	Akap7	protein_coding	A kinase (PRKA) anchor protein 7
2	58605601	58605800	1.11855	0.39201	0.876062	-1.87661	2	58567298	58792971	+	ENSMUSG00000026839	0	88.6972	0.686062	-0.543588	0.126558	-4.29518	1.74548e-05	0.00140467	Upp2	protein_coding	uridine phosphorylase 2
3	101412201	101412400	1.11854	0.35726	0.865204	2.17275	3	101377125	101463060	+	ENSMUSG00000042035	0	662.472	1.50868	0.593291	0.189314	3.13389	0.00172504	0.0220375	Igsf3	protein_coding	immunoglobulin superfamily, member 3
6	118454601	118454800	1.11853	0.502272	0.903678	0.427183	6	118427319	118455528	-	ENSMUSG00000030145	0	100.97	0.800792	-0.320501	0.154273	-2.07749	0.0377562	0.135819	Zfp248	protein_coding	zinc finger protein 248
1	194676101	194676300	1.11852	0.225498	0.811156	2.77567	1	194619829	194816869	+	ENSMUSG00000026640	0	512.091	0.921577	-0.117823	0.207493	-0.567842	0.570142	0.728999	Plxna2	protein_coding	plexin A2
7	25000901	25001100	1.11852	0.178814	0.783426	3.5724	7	24978167	25005957	-	ENSMUSG00000040907	0	30.4794	1.90943	0.933139	0.382622	2.4388	0.0147362	0.0759578	Atp1a3	protein_coding	ATPase, Na+/K+ transporting, alpha 3 polypeptide
18	66000901	66001100	1.1185	0.594016	0.921755	1.81603	18	65980754	66022580	-	ENSMUSG00000041891	0	8510.4	1.16704	0.222859	0.0368612	6.04591	1.48569e-09	2.37793e-06	Lman1	protein_coding	lectin, mannose-binding, 1
2	164507701	164507900	1.1185	0.0766133	0.673015	2.73999	2	164497520	164508301	+	ENSMUSG00000017721	0	2323.69	1.09223	0.127275	0.0758189	1.67867	0.0932159	0.23805	Pigt	protein_coding	phosphatidylinositol glycan anchor biosynthesis, class T
11	69855501	69855700	1.11849	0.34118	0.860083	-2.34675	11	69851005	69858730	-	ENSMUSG00000001583	0	7.63293	1.65429	0.72621	0.367444	1.97638	0.0481112	0.158229	Tnk1	protein_coding	tyrosine kinase, non-receptor, 1
14	6039201	6039400	1.11848	0.0522978	0.629167	-1.84374	14	6020654	6108665	-	ENSMUSG00000094634	0	37.2449	0.907009	-0.140812	0.215216	-0.654281	0.512931	0.687839	Gm3468	protein_coding	predicted gene 3468
15	41612401	41612600	1.11848	0.304661	0.846635	-0.441075	15	41447482	41861048	+	ENSMUSG00000022307	0	1763.98	0.978345	-0.0315848	0.10617	-0.297494	0.766089	0.863769	Oxr1	protein_coding	oxidation resistance 1
13	97439801	97440000	1.11848	0.355677	0.864846	-2.58592	13	97434970	97497007	+	ENSMUSG00000078952	0	34.0979	1.46357	0.549494	0.433481	1.26763	0.20493	0.391151	Lncenc1	lincRNA	long non-coding RNA, embryonic stem cells expressed 1
16	33828601	33828800	1.11847	0.423823	0.885023	-1.25199	16	33829665	33949153	+	ENSMUSG00000022817	-866	12656	1.0928	0.128033	0.114393	1.11924	0.26304	0.456686	Itgb5	protein_coding	integrin beta 5
14	23401401	23401600	1.11847	0.429416	0.886535	-0.690556	14	23289431	23803304	-	ENSMUSG00000063142	0	21.9204	1.16613	0.221723	0.266476	0.832055	0.405378	0.598429	Kcnma1	protein_coding	potassium large conductance calcium-activated channel, subfamily M, alpha member 1
19	43673601	43673800	1.11845	0.206149	0.799986	1.02805	19	43663822	43674881	-	ENSMUSG00000040414	0	619.503	0.915283	-0.127711	0.100558	-1.27002	0.204078	0.390301	Slc25a28	protein_coding	solute carrier family 25, member 28
16	7074901	7075100	1.11845	0.0506456	0.62501	6.61646	16	6809222	7412479	+	ENSMUSG00000008658	0	23.4812	1.26429	0.33833	0.418739	0.807973	0.419106	0.611308	Rbfox1	protein_coding	RNA binding protein, fox-1 homolog (C. elegans) 1
12	108994701	108994900	1.11844	0.547611	0.912565	-0.527053	12	108894272	109028452	+	ENSMUSG00000040877	0	131.647	0.85831	-0.220429	0.0848207	-2.59877	0.00935584	0.0582268	Wdr25	protein_coding	WD repeat domain 25
13	3645501	3645700	1.11843	0.278143	0.834883	-2.68095	13	3634032	3651774	+	ENSMUSG00000033781	0	105.853	0.872924	-0.196072	0.153439	-1.27785	0.201301	0.386736	Asb13	protein_coding	ankyrin repeat and SOCS box-containing 13
15	53215101	53215300	1.11843	0.29375	0.842096	-2.69918	15	53064038	53346159	-	ENSMUSG00000061731	0	7091.44	1.12032	0.163909	0.101555	1.61399	0.106529	0.259152	Ext1	protein_coding	exostoses (multiple) 1
16	25809901	25810100	1.11843	0.298168	0.844043	0.937706	16	25683763	25892102	+	ENSMUSG00000022510	0	12.5272	0.395201	-1.33934	0.346361	-3.8669	0.00011023	0.00422303	Trp63	protein_coding	transformation related protein 63
16	25810001	25810200	1.11843	0.298168	0.844043	0.937706	16	25683763	25892102	+	ENSMUSG00000022510	0	12.5272	0.395201	-1.33934	0.346361	-3.8669	0.00011023	0.00422303	Trp63	protein_coding	transformation related protein 63
9	48592701	48592900	1.11842	0.29113	0.841411	-3.77737	9	48591877	48605153	-	ENSMUSG00000032271	0	1972.09	0.7106	-0.49289	0.138584	-3.55663	0.000375647	0.0089887	Nnmt	protein_coding	nicotinamide N-methyltransferase
4	46474501	46474700	1.1184	0.300482	0.845075	-1.51019	4	46450902	46472657	+	ENSMUSG00000028333	1845	6021.84	1.05986	0.0838759	0.128224	0.654135	0.513025	0.687902	Anp32b	protein_coding	acidic (leucine-rich) nuclear phosphoprotein 32 family, member B
10	7211501	7211700	1.1184	0.123564	0.736315	-0.648683	10	7119063	7212237	-	ENSMUSG00000015202	0	153.676	1.01588	0.0227306	0.147505	0.1541	0.877531	0.930088	Cnksr3	protein_coding	Cnksr family member 3
2	166030701	166030900	1.11839	0.146445	0.757735	-0.585456	2	165992636	166073242	+	ENSMUSG00000027678	0	1433.11	1.18043	0.239307	0.123338	1.94026	0.0523485	0.166288	Ncoa3	protein_coding	nuclear receptor coactivator 3
14	122373501	122373700	1.11837	0.461824	0.893825	-2.03546	14	122181694	122402232	+	ENSMUSG00000025545	0	1233.33	0.946409	-0.0794649	0.202037	-0.39332	0.694083	0.816785	Clybl	protein_coding	citrate lyase beta like
18	65578801	65579000	1.11836	0.193878	0.792698	3.1032	18	65580230	65689443	+	ENSMUSG00000042439	-1231	1023.02	1.06551	0.091549	0.0910716	1.00524	0.31478	0.50984	Zfp532	protein_coding	zinc finger protein 532
3	107685801	107686000	1.11834	0.454501	0.892443	2.59294	3	107663118	107696560	-	ENSMUSG00000027893	0	9992.85	0.924976	-0.112511	0.0974392	-1.15468	0.24822	0.441269	Ahcyl1	protein_coding	S-adenosylhomocysteine hydrolase-like 1
7	67217001	67217200	1.11833	0.150683	0.760889	-2.66935	7	67204082	67222458	-	ENSMUSG00000097527	0	6.4649	0.723355	-0.467224	0.300569	-1.55446	0.120074	NA	1700112J16Rik	lincRNA	RIKEN cDNA 1700112J16 gene
10	127722001	127722200	1.11833	0.588379	0.920949	-0.697735	10	127705170	127720887	+	ENSMUSG00000025401	1115	17.3368	0.830649	-0.26769	0.223715	-1.19657	0.231475	0.422557	Myo1a	protein_coding	myosin IA
17	63262201	63262400	1.11833	0.177774	0.782601	1.62717	17	63057452	63500017	-	ENSMUSG00000023965	0	1026.76	0.97511	-0.036363	0.0603776	-0.602259	0.547002	0.712521	Fbxl17	protein_coding	F-box and leucine-rich repeat protein 17
1	162548101	162548300	1.11832	0.0197365	0.51452	-0.790843	1	162532127	162548551	-	ENSMUSG00000026694	0	461.41	1.19009	0.251065	0.0997095	2.51797	0.0118034	0.0664004	Mettl13	protein_coding	methyltransferase like 13
2	153839001	153839200	1.11831	0.205539	0.799594	2.7384	2	153780879	153844752	+	ENSMUSG00000044083	0	14.8101	0.901258	-0.149988	0.298608	-0.502291	0.615463	0.762313	Efcab8	protein_coding	EF-hand calcium binding domain 8
5	102052701	102052900	1.1183	0.382564	0.873649	-2.57607	5	101832956	102069921	-	ENSMUSG00000043940	0	1788.27	1.14316	0.193028	0.12407	1.5558	0.119756	0.279291	Wdfy3	protein_coding	WD repeat and FYVE domain containing 3
14	23429401	23429600	1.1183	0.485336	0.900084	-2.74669	14	23289431	23803304	-	ENSMUSG00000063142	0	21.9204	1.16613	0.221723	0.266476	0.832055	0.405378	0.598429	Kcnma1	protein_coding	potassium large conductance calcium-activated channel, subfamily M, alpha member 1
8	40863701	40863900	1.1183	0.039705	0.59868	-2.66018	8	40862396	40922308	+	ENSMUSG00000031596	0	740.911	1.3609	0.444562	0.340131	1.30703	0.191202	0.374094	Slc7a2	protein_coding	solute carrier family 7 (cationic amino acid transporter, y+ system), member 2
10	19956801	19957000	1.11828	0.374568	0.87117	-1.23797	10	19934472	20142753	+	ENSMUSG00000071369	0	143.325	1.55551	0.637385	0.120013	5.31095	1.09053e-07	4.48831e-05	Map3k5	protein_coding	mitogen-activated protein kinase kinase kinase 5
19	28651101	28651300	1.11827	0.0861685	0.688791	1.86191	19	28258851	28680077	-	ENSMUSG00000052942	0	1170.77	1.31968	0.400193	0.188551	2.12246	0.033799	0.126626	Glis3	protein_coding	GLIS family zinc finger 3
2	29501101	29501300	1.11827	0.888418	0.961843	-0.615165	2	29346819	29524793	+	ENSMUSG00000026799	0	439.134	1.1129	0.154319	0.0857665	1.7993	0.0719717	0.202293	Med27	protein_coding	mediator complex subunit 27
14	30950901	30951100	1.11826	0.196299	0.794179	2.52457	14	30951486	30987439	+	ENSMUSG00000021918	-387	250.5	1.11904	0.162268	0.0949754	1.70852	0.0875393	0.228623	Nek4	protein_coding	NIMA (never in mitosis gene a)-related expressed kinase 4
19	32255401	32255600	1.11826	0.509967	0.905151	-2.18045	19	32122727	32389714	-	ENSMUSG00000040451	0	919.762	1.22092	0.287965	0.0837369	3.43892	0.000584038	0.0118661	Sgms1	protein_coding	sphingomyelin synthase 1
4	137795901	137796100	1.11824	0.0895084	0.693622	-0.702284	4	137741733	137796384	-	ENSMUSG00000028766	0	2014.8	2.84111	1.50646	0.299258	5.03397	4.80435e-07	0.00013309	Alpl	protein_coding	alkaline phosphatase, liver/bone/kidney
18	63346401	63346600	1.11822	0.256586	0.826274	3.36508	18	63010213	63387183	-	ENSMUSG00000041482	0	355.154	1.68714	0.754578	0.36025	2.0946	0.0362067	0.132442	Piezo2	protein_coding	piezo-type mechanosensitive ion channel component 2
5	66080901	66081100	1.1182	0.134895	0.748432	-2.27659	5	66016549	66173117	-	ENSMUSG00000070780	0	227.094	1.13867	0.187353	0.179494	1.04379	0.296584	0.490392	Rbm47	protein_coding	RNA binding motif protein 47
8	128363201	128363400	1.11819	0.207918	0.801095	-2.13994	8	128359073	128505462	+	ENSMUSG00000025810	0	3195.17	1.07441	0.103543	0.15712	0.659006	0.509892	0.685423	Nrp1	protein_coding	neuropilin 1
9	108507801	108508000	1.11817	0.426462	0.885861	0.290877	9	108508005	108515941	+	ENSMUSG00000032604	-6	4200.27	1.0328	0.0465616	0.0607149	0.76689	0.443147	0.632096	Qars	protein_coding	glutaminyl-tRNA synthetase
3	129308201	129308400	1.11816	0.297986	0.843998	1.78509	3	129269175	129332720	-	ENSMUSG00000028024	0	63.3568	0.885276	-0.175801	0.261897	-0.67126	0.502055	0.679673	Enpep	protein_coding	glutamyl aminopeptidase
2	156680601	156680800	1.11814	0.425693	0.885677	-1.90916	2	156613705	156764363	+	ENSMUSG00000061689	0	3792.53	1.05159	0.0725717	0.0776623	0.934452	0.350071	0.544869	Dlgap4	protein_coding	discs, large homolog-associated protein 4 (Drosophila)
7	28392801	28393000	1.11813	0.356206	0.865072	-0.356348	7	28386146	28392708	-	ENSMUSG00000003444	-94	489.588	1.02064	0.029478	0.068336	0.431369	0.6662	0.797387	Med29	protein_coding	mediator complex subunit 29
9	101114501	101114700	1.11813	0.357322	0.865235	-2.63828	9	101104992	101251832	-	ENSMUSG00000043154	0	519.592	1.27152	0.346558	0.124574	2.78195	0.00540332	0.0426726	Ppp2r3a	protein_coding	protein phosphatase 2, regulatory subunit B'', alpha
5	137652701	137652900	1.11812	0.466359	0.895204	0.747107	5	137650483	137684726	-	ENSMUSG00000029722	0	415.852	1.02127	0.0303655	0.0917589	0.330927	0.7407	0.847077	Agfg2	protein_coding	ArfGAP with FG repeats 2
11	113648601	113648800	1.11812	0.342935	0.860881	-2.67148	11	113649169	113667054	+	ENSMUSG00000018661	-370	1180.18	1.1096	0.150037	0.0817538	1.83523	0.0664715	0.193375	Cog1	protein_coding	component of oligomeric golgi complex 1
12	87199301	87199500	1.11811	0.220362	0.8083	0.572967	12	87199723	87213541	+	ENSMUSG00000090812	-224	5.64658	0.874297	-0.193804	0.331296	-0.584988	0.558556	NA	Samd15	protein_coding	sterile alpha motif domain containing 15
5	122802501	122802700	1.11808	0.13062	0.743398	-3.44799	5	122787469	122821339	-	ENSMUSG00000029472	0	9543.45	0.994311	-0.00823119	0.03915	-0.210247	0.833475	0.903696	Anapc5	protein_coding	anaphase-promoting complex subunit 5
9	78474701	78474900	1.11808	0.609931	0.924914	1.56512	9	78448208	78475348	+	ENSMUSG00000032342	0	310.353	1.06432	0.0899268	0.0794567	1.13177	0.25773	0.450833	Mto1	protein_coding	mitochondrial tRNA translation optimization 1
9	78474801	78475000	1.11808	0.609931	0.924914	1.56512	9	78448208	78475348	+	ENSMUSG00000032342	0	310.353	1.06432	0.0899268	0.0794567	1.13177	0.25773	0.450833	Mto1	protein_coding	mitochondrial tRNA translation optimization 1
3	116661501	116661700	1.11806	0.252785	0.824343	0.351697	3	116631164	116681260	-	ENSMUSG00000089911	0	1737.53	1.26751	0.341999	0.0841153	4.06583	4.78612e-05	0.00241909	Mfsd14a	protein_coding	major facilitator superfamily domain containing 14A
4	140582301	140582500	1.11806	0.225846	0.811406	-3.83109	4	140514485	140666012	-	ENSMUSG00000040964	0	1522.37	0.926474	-0.110178	0.095983	-1.14789	0.251015	0.444415	Arhgef10l	protein_coding	Rho guanine nucleotide exchange factor (GEF) 10-like
17	6107201	6107400	1.11805	0.265341	0.829912	-0.407353	17	6106437	6251128	+	ENSMUSG00000034377	0	3164.44	1.0555	0.0779267	0.1282	0.607851	0.543286	0.709795	Tulp4	protein_coding	tubby like protein 4
17	51761301	51761500	1.11805	0.373126	0.870791	-2.26029	17	51736187	51833290	-	ENSMUSG00000023927	0	29.3234	0.765466	-0.385589	0.287288	-1.34217	0.17954	0.359815	Satb1	protein_coding	special AT-rich sequence binding protein 1
18	38921601	38921800	1.11805	0.136267	0.749618	3.40093	18	38838673	38929404	-	ENSMUSG00000036585	0	7.25225	0.649515	-0.622565	0.404054	-1.54079	0.123367	0.284563	Fgf1	protein_coding	fibroblast growth factor 1
9	64552201	64552400	1.11803	0.733735	0.9433	1.14615	9	64385626	64709205	+	ENSMUSG00000036466	0	20.5889	1.14429	0.194454	0.220838	0.880524	0.378576	0.573075	Megf11	protein_coding	multiple EGF-like-domains 11
9	64552301	64552500	1.11803	0.733735	0.9433	1.14615	9	64385626	64709205	+	ENSMUSG00000036466	0	20.5889	1.14429	0.194454	0.220838	0.880524	0.378576	0.573075	Megf11	protein_coding	multiple EGF-like-domains 11
12	85610601	85610800	1.11802	0.978068	0.968747	0.237949	12	85599105	85639878	+	ENSMUSG00000034271	0	2173.28	0.919908	-0.120438	0.0870059	-1.38425	0.166281	0.343015	Jdp2	protein_coding	Jun dimerization protein 2
6	4738601	4738800	1.11801	0.146428	0.757735	-3.49211	6	4674350	4747204	-	ENSMUSG00000004631	0	2633.95	0.968144	-0.0467057	0.124422	-0.375382	0.707377	0.824948	Sgce	protein_coding	sarcoglycan, epsilon
4	84540501	84540700	1.11801	0.251727	0.823704	0.906329	4	84275095	84675275	-	ENSMUSG00000028487	0	482.52	1.27129	0.346289	0.154576	2.24025	0.0250746	0.106173	Bnc2	protein_coding	basonuclin 2
16	31696401	31696600	1.11798	0.206539	0.800279	2.5048	16	31663443	31873356	+	ENSMUSG00000022770	0	4244.36	1.05974	0.0837151	0.0772125	1.08422	0.278269	0.473031	Dlg1	protein_coding	discs, large homolog 1 (Drosophila)
15	81360401	81360600	1.11797	0.196327	0.794179	-0.738296	15	81318921	81360765	-	ENSMUSG00000022404	0	1877.5	1.02896	0.0411915	0.0378299	1.08886	0.276215	0.470483	Slc25a17	protein_coding	solute carrier family 25 (mitochondrial carrier, peroxisomal membrane protein), member 17
12	57444701	57444900	1.11796	0.319162	0.851998	-1.41812	12	57230427	57497199	+	ENSMUSG00000047022	0	166.892	0.934124	-0.0983138	0.0883731	-1.11249	0.265929	0.459483	Mipol1	protein_coding	mirror-image polydactyly 1
10	75942101	75942300	1.11794	0.204282	0.79903	-4.45993	10	75937721	75940672	-	ENSMUSG00000050157	-1430	158.943	0.640186	-0.643438	0.338729	-1.89957	0.0574899	0.176463	Gm867	protein_coding	predicted gene 867
2	153676901	153677100	1.11794	0.236852	0.816547	-2.40184	2	153649450	153687730	+	ENSMUSG00000027478	0	79.1255	1.12213	0.166241	0.134422	1.23672	0.216192	0.404023	Dnmt3b	protein_coding	DNA methyltransferase 3B
5	73133601	73133800	1.11793	0.198229	0.795591	1.37387	5	73020322	73256618	-	ENSMUSG00000070733	0	715.834	1.19703	0.259454	0.123364	2.10316	0.035452	0.130811	Fryl	protein_coding	FRY like transcription coactivator
11	16515001	16515200	1.11792	0.114098	0.725637	-1.23719	11	16514533	16515981	+	ENSMUSG00000084347	0	5.78065	1.47311	0.558866	0.268347	2.08263	0.0372853	NA	Akt2-ps	processed_pseudogene	thymoma viral proto-oncogene 2, pseudogene
1	33756401	33756600	1.11792	0.466829	0.895425	-1.84225	1	33745484	33757794	-	ENSMUSG00000042215	0	1602.47	1.22004	0.286926	0.105602	2.71706	0.00658642	0.0472705	Bag2	protein_coding	BCL2-associated athanogene 2
17	21536001	21536200	1.1179	0.354786	0.864666	-0.36087	17	21528194	21535878	-	ENSMUSG00000097781	-124	29.7046	1.02685	0.0382212	0.18058	0.211658	0.832374	0.902847	9330136K24Rik	lincRNA	RIKEN cDNA 9330136K24 gene
5	117114801	117115000	1.11789	0.172297	0.778668	-0.44843	5	117091682	117115993	-	ENSMUSG00000066900	0	2209.29	0.92547	-0.111742	0.0506692	-2.20532	0.0274314	0.111687	Suds3	protein_coding	suppressor of defective silencing 3 homolog (S. cerevisiae)
14	78851001	78851200	1.11789	0.262493	0.828543	-3.60189	14	78849178	79202310	+	ENSMUSG00000058997	0	1071.25	0.975982	-0.0350731	0.0606636	-0.578157	0.563158	0.723279	Vwa8	protein_coding	von Willebrand factor A domain containing 8
4	53630501	53630700	1.11788	0.207317	0.800692	-3.55899	4	53631471	53707009	+	ENSMUSG00000054752	-772	107.338	0.932474	-0.100864	0.132126	-0.763391	0.445231	0.633503	Fsd1l	protein_coding	fibronectin type III and SPRY domain containing 1-like
2	52572001	52572200	1.11788	0.399043	0.878089	-2.81696	2	52428320	52676831	-	ENSMUSG00000017412	0	38.6603	0.826033	-0.275729	0.153696	-1.79399	0.0728149	0.203551	Cacnb4	protein_coding	calcium channel, voltage-dependent, beta 4 subunit
17	78834001	78834200	1.11787	0.344398	0.861229	2.26022	17	78835516	78848299	+	ENSMUSG00000050668	-1317	509.856	0.96369	-0.0533585	0.0960182	-0.555712	0.578408	0.735714	Gpatch11	protein_coding	G patch domain containing 11
17	78834101	78834300	1.11787	0.344398	0.861229	2.26022	17	78835516	78848299	+	ENSMUSG00000050668	-1217	509.856	0.96369	-0.0533585	0.0960182	-0.555712	0.578408	0.735714	Gpatch11	protein_coding	G patch domain containing 11
11	6476101	6476300	1.11787	0.607124	0.924422	-0.165682	11	6467599	6476076	-	ENSMUSG00000094483	-26	2030.36	1.25083	0.322888	0.111561	2.89426	0.00380047	0.0344309	Purb	protein_coding	purine rich element binding protein B
15	59653801	59654000	1.11787	0.149885	0.760321	-6.26519	15	59648350	59656550	+	ENSMUSG00000032501	0	2211.1	1.43174	0.517772	0.354411	1.46094	0.144033	0.312337	Trib1	protein_coding	tribbles pseudokinase 1
7	118969301	118969500	1.11786	0.306302	0.847148	2.91439	7	118855760	118972652	+	ENSMUSG00000073856	0	21.1078	0.800125	-0.321703	0.150495	-2.13764	0.032546	0.123799	Iqck	protein_coding	IQ motif containing K
7	118969401	118969600	1.11786	0.306302	0.847148	2.91439	7	118855760	118972652	+	ENSMUSG00000073856	0	21.1078	0.800125	-0.321703	0.150495	-2.13764	0.032546	0.123799	Iqck	protein_coding	IQ motif containing K
11	72176601	72176800	1.11783	0.301509	0.845549	-2.57785	11	72153929	72207459	-	ENSMUSG00000020807	0	276.315	0.98596	-0.0203997	0.120002	-0.169994	0.865015	0.923225	4933427D14Rik	protein_coding	RIKEN cDNA 4933427D14 gene
8	15109001	15109200	1.11782	0.264261	0.829378	1.23389	8	15057653	15133541	+	ENSMUSG00000031461	0	24.6412	0.920476	-0.119549	0.315723	-0.378651	0.704947	0.823448	Myom2	protein_coding	myomesin 2
4	53607601	53607800	1.11782	0.347923	0.862565	-2.99374	4	53440413	53622478	+	ENSMUSG00000028412	0	2255.55	1.02163	0.0308713	0.191904	0.160868	0.872197	0.926754	Slc44a1	protein_coding	solute carrier family 44, member 1
3	103058101	103058300	1.11781	0.201937	0.798119	-0.355397	3	103058339	103067914	+	ENSMUSG00000027852	-40	3380.59	1.05399	0.0758569	0.0487281	1.55674	0.119533	0.278967	Nras	protein_coding	neuroblastoma ras oncogene
18	36384401	36384600	1.1178	0.404914	0.879849	-1.48575	18	36345619	36402980	+	ENSMUSG00000046727	0	63.5453	1.03414	0.0484341	0.206942	0.234047	0.814948	0.893059	Cystm1	protein_coding	cysteine-rich transmembrane module containing 1
1	153689901	153690100	1.11779	0.372304	0.870442	3.90606	1	153653025	153697667	+	ENSMUSG00000042671	0	9.11668	0.733006	-0.448102	0.486151	-0.921734	0.356667	0.551781	Rgs8	protein_coding	regulator of G-protein signaling 8
19	47170701	47170900	1.11778	0.381692	0.873415	1.48456	19	47170469	47171134	-	ENSMUSG00000091230	0	7.8079	1.03327	0.0472241	0.256808	0.183888	0.854101	0.916927	Gm6970	protein_coding	predicted gene 6970
11	87310001	87310200	1.11778	0.279813	0.835876	3.03409	11	87226906	87359023	-	ENSMUSG00000046442	0	15.2	0.852667	-0.229946	0.281494	-0.816878	0.413998	0.606431	Ppm1e	protein_coding	protein phosphatase 1E (PP2C domain containing)
4	149954201	149954400	1.11778	0.370526	0.870085	0.273944	4	149896283	149955043	-	ENSMUSG00000039911	0	1877.28	1.46252	0.548452	0.253913	2.16	0.0307728	0.119643	Spsb1	protein_coding	splA/ryanodine receptor domain and SOCS box containing 1
8	45975801	45976000	1.11777	0.288413	0.840255	0.889615	8	45953606	45975252	-	ENSMUSG00000071103	-550	44.1601	0.677543	-0.561616	0.251942	-2.22914	0.0258043	0.107993	1700029J07Rik	protein_coding	RIKEN cDNA 1700029J07 gene
7	128706001	128706200	1.11776	0.745012	0.94484	1.58849	7	128696441	128740495	-	ENSMUSG00000048170	0	1576.08	1.20055	0.263694	0.0808333	3.2622	0.00110551	0.0171546	Mcmbp	protein_coding	minichromosome maintenance complex binding protein
11	60879001	60879200	1.11776	0.346143	0.862058	-0.523156	11	60879118	60887218	+	ENSMUSG00000097747	0	12.0302	0.687598	-0.540364	0.25041	-2.15792	0.0309341	0.11977	Gm26534	lincRNA	predicted gene, 26534
6	128142001	128142200	1.11775	0.269258	0.831394	-1.52031	6	127961396	128143594	-	ENSMUSG00000030352	0	2801.86	1.1375	0.185869	0.151883	1.22376	0.221041	0.409899	Tspan9	protein_coding	tetraspanin 9
1	180850201	180850400	1.11775	0.126868	0.739748	-1.28285	1	180851151	180868097	+	ENSMUSG00000038806	-752	1114.49	1.12024	0.163802	0.109118	1.50115	0.133317	0.297604	Sde2	protein_coding	SDE2 telomere maintenance homolog (S. pombe)
11	20229401	20229600	1.11775	0.255898	0.826046	-5.02665	11	20227037	20249429	-	ENSMUSG00000044066	0	574.09	1.13432	0.181829	0.114067	1.59405	0.110925	0.266357	Cep68	protein_coding	centrosomal protein 68
9	40206401	40206600	1.11774	0.240328	0.818575	-3.49253	9	40192316	40213604	+	ENSMUSG00000025602	0	148.552	1.01558	0.022297	0.0895064	0.24911	0.803275	0.885798	Zfp202	protein_coding	zinc finger protein 202
9	40206501	40206700	1.11774	0.240328	0.818575	-3.49253	9	40192316	40213604	+	ENSMUSG00000025602	0	148.552	1.01558	0.022297	0.0895064	0.24911	0.803275	0.885798	Zfp202	protein_coding	zinc finger protein 202
11	96975601	96975800	1.11772	0.0840898	0.686191	-2.27164	11	96953340	96982959	-	ENSMUSG00000018678	0	670.675	1.12642	0.17175	0.0899877	1.9086	0.0563141	0.174415	Sp2	protein_coding	Sp2 transcription factor
4	152074001	152074200	1.11768	0.141754	0.753846	3.40192	4	152072498	152115400	+	ENSMUSG00000039713	0	602.824	1.09514	0.131109	0.132131	0.992267	0.321067	0.516699	Plekhg5	protein_coding	pleckstrin homology domain containing, family G (with RhoGef domain) member 5
17	24849401	24849600	1.11768	0.422611	0.884785	-0.336601	17	24848896	24850302	-	ENSMUSG00000045316	0	268.065	0.713302	-0.487416	0.111363	-4.37682	1.20426e-05	0.00111201	Fahd1	protein_coding	fumarylacetoacetate hydrolase domain containing 1
17	47866601	47866800	1.11768	0.270965	0.832059	-5.34385	17	47867133	47924645	-	ENSMUSG00000023991	334	1817.84	1.16443	0.219629	0.0674137	3.25792	0.00112232	0.0173255	Foxp4	protein_coding	forkhead box P4
4	109677101	109677300	1.11767	0.43915	0.888502	-0.286444	4	109676588	109963960	+	ENSMUSG00000010517	0	1848.29	1.02302	0.0328296	0.0547951	0.599133	0.549084	0.713923	Faf1	protein_coding	Fas-associated factor 1
13	43480001	43480200	1.11766	0.0797107	0.679125	-0.806087	13	43402673	43480973	-	ENSMUSG00000038546	0	1453.06	1.08033	0.111475	0.0474133	2.35113	0.0187165	0.0884747	Ranbp9	protein_coding	RAN binding protein 9
19	47580601	47580800	1.11765	0.31747	0.851627	0.367605	19	47579678	47645246	+	ENSMUSG00000025060	0	3510.44	1.08334	0.115482	0.108447	1.06487	0.286935	0.481534	Slk	protein_coding	STE20-like kinase
9	9237601	9237800	1.11763	0.852125	0.957847	-0.425897	9	8994329	9239101	-	ENSMUSG00000050730	0	1308.63	0.996079	-0.00566755	0.113767	-0.0498173	0.960268	0.977711	Arhgap42	protein_coding	Rho GTPase activating protein 42
1	13142901	13143100	1.11763	0.534606	0.909537	1.02297	1	13139105	13374083	-	ENSMUSG00000005886	0	973.154	1.10689	0.14651	0.117364	1.24835	0.211904	0.399382	Ncoa2	protein_coding	nuclear receptor coactivator 2
1	52146801	52147000	1.1176	0.193998	0.792726	-5.59076	1	52119438	52161865	+	ENSMUSG00000026104	0	927.109	0.959566	-0.059546	0.0849661	-0.700821	0.483415	0.665226	Stat1	protein_coding	signal transducer and activator of transcription 1
2	32534801	32535000	1.1176	0.327019	0.854814	-0.403634	2	32535332	32569756	+	ENSMUSG00000039157	-333	190.749	0.88206	-0.181052	0.140451	-1.28908	0.197372	0.382091	Fam102a	protein_coding	family with sequence similarity 102, member A
2	27470701	27470900	1.1176	0.46777	0.895742	1.48616	2	27445579	27507662	-	ENSMUSG00000026918	0	1910.19	1.11365	0.155298	0.0665289	2.33429	0.0195803	0.0911271	Brd3	protein_coding	bromodomain containing 3
11	95571101	95571300	1.11759	0.108047	0.717355	-3.24888	11	95568818	95587735	-	ENSMUSG00000000120	0	275.391	0.625594	-0.676702	0.545016	-1.24162	0.214377	0.402359	Ngfr	protein_coding	nerve growth factor receptor (TNFR superfamily, member 16)
6	113308601	113308800	1.11757	0.0852798	0.687798	-3.34725	6	113307181	113324857	+	ENSMUSG00000001632	0	1002.55	1.23851	0.308602	0.0956002	3.22805	0.00124639	0.0183246	Brpf1	protein_coding	bromodomain and PHD finger containing, 1
10	69165301	69165500	1.11757	0.372053	0.870442	-1.3691	10	69151434	69291791	+	ENSMUSG00000019944	0	282.049	0.880157	-0.184168	0.149838	-1.22911	0.21903	0.407801	Rhobtb1	protein_coding	Rho-related BTB domain containing 1
15	98872201	98872400	1.11756	0.677594	0.935165	0.165555	15	98831669	98871204	-	ENSMUSG00000048154	-998	1766.71	1.11265	0.153997	0.0978167	1.57434	0.115409	0.273027	Kmt2d	protein_coding	lysine (K)-specific methyltransferase 2D
16	45967901	45968100	1.11756	0.378442	0.872467	-2.02065	16	45959263	46010218	-	ENSMUSG00000087141	0	254.961	1.84333	0.882316	0.181565	4.85949	1.17687e-06	0.000249305	Plcxd2	protein_coding	phosphatidylinositol-specific phospholipase C, X domain containing 2
16	45968001	45968200	1.11756	0.378442	0.872467	-2.02065	16	45959263	46010218	-	ENSMUSG00000087141	0	254.961	1.84333	0.882316	0.181565	4.85949	1.17687e-06	0.000249305	Plcxd2	protein_coding	phosphatidylinositol-specific phospholipase C, X domain containing 2
13	94390401	94390600	1.11754	0.366174	0.868491	-3.99866	13	94358960	94566316	+	ENSMUSG00000021686	0	2780.31	1.0873	0.120754	0.085385	1.41423	0.157293	0.331307	Ap3b1	protein_coding	adaptor-related protein complex 3, beta 1 subunit
15	88731001	88731200	1.11753	0.165851	0.773796	-4.5779	15	88687300	88734233	-	ENSMUSG00000022387	0	1886.52	1.27669	0.352403	0.0954974	3.69019	0.00022409	0.00643032	Brd1	protein_coding	bromodomain containing 1
19	6988401	6988600	1.11753	0.35212	0.864158	1.91561	19	6982473	6987651	-	ENSMUSG00000024962	-751	1075.48	0.877403	-0.188689	0.108905	-1.7326	0.0831671	0.221487	Vegfb	protein_coding	vascular endothelial growth factor B
10	80854801	80855000	1.11752	0.559955	0.915463	0.15602	10	80855275	80868705	+	ENSMUSG00000035206	-276	1097.16	1.01589	0.0227484	0.0985631	0.2308	0.81747	0.894319	Sppl2b	protein_coding	signal peptide peptidase like 2B
17	88596901	88597100	1.11749	0.480305	0.898515	-3.7272	17	88597684	88662586	+	ENSMUSG00000033855	-585	1032.86	1.39811	0.48348	0.231841	2.0854	0.0370334	0.134149	Ston1	protein_coding	stonin 1
3	88483501	88483700	1.11748	0.326496	0.854612	-2.54832	3	88481148	88509956	-	ENSMUSG00000028063	0	27571.8	1.12152	0.165451	0.137828	1.20042	0.229978	0.420891	Lmna	protein_coding	lamin A
7	100590201	100590400	1.11746	0.473925	0.897261	-2.1209	7	100545751	100608297	-	ENSMUSG00000030706	0	1068.53	0.934206	-0.098187	0.067641	-1.45159	0.146616	0.315695	Mrpl48	protein_coding	mitochondrial ribosomal protein L48
18	68039501	68039700	1.11745	0.281802	0.836901	-1.85934	18	67933257	68255549	+	ENSMUSG00000024544	0	707.774	1.09112	0.125808	0.0976341	1.28856	0.197549	0.38223	Ldlrad4	protein_coding	low density lipoprotein receptor class A domain containing 4
8	22477401	22477600	1.11744	0.142125	0.754166	-0.518298	8	22462615	22476879	-	ENSMUSG00000031534	-523	546.529	0.844896	-0.243155	0.0881897	-2.75718	0.00583019	0.0445026	Smim19	protein_coding	small integral membrane protein 19
11	69603801	69604000	1.11742	0.0705727	0.664042	-1.93095	11	69599736	69605942	-	ENSMUSG00000041329	0	22.6421	1.77312	0.826288	0.396943	2.08163	0.0373763	0.134986	Atp1b2	protein_coding	ATPase, Na+/K+ transporting, beta 2 polypeptide
6	17776801	17777000	1.11742	0.404855	0.879849	-1.3517	6	17692933	17943025	+	ENSMUSG00000029534	0	564.856	1.02381	0.033943	0.0884247	0.383863	0.70108	0.821344	St7	protein_coding	suppression of tumorigenicity 7
11	84819601	84819800	1.11741	0.466883	0.895426	0.424434	11	84820856	84828994	-	ENSMUSG00000034449	1057	383.273	0.884631	-0.176853	0.0990545	-1.78541	0.0741949	0.206124	Dhrs11	protein_coding	dehydrogenase/reductase (SDR family) member 11
7	91263201	91263400	1.1174	0.814542	0.953528	-0.288672	7	91090706	92447003	+	ENSMUSG00000052572	0	39.4119	0.844694	-0.2435	0.212374	-1.14656	0.251563	0.444797	Dlg2	protein_coding	discs, large homolog 2 (Drosophila)
4	62364601	62364800	1.1174	0.48468	0.899779	-1.35844	4	62360727	62391769	+	ENSMUSG00000066150	0	2198.04	1.13213	0.179037	0.0594829	3.00989	0.0026134	0.0279689	Slc31a1	protein_coding	solute carrier family 31, member 1
3	107760501	107760700	1.1174	0.17182	0.778308	0.4015	3	107741048	107760469	-	ENSMUSG00000014599	-33	63871.4	1.24039	0.31079	0.0950811	3.26868	0.0010805	0.0169973	Csf1	protein_coding	colony stimulating factor 1 (macrophage)
1	118311901	118312100	1.11739	0.211491	0.803167	-3.20151	1	118298517	118311132	-	ENSMUSG00000026374	-770	2827.82	1.02675	0.0380862	0.0497322	0.765826	0.44378	0.632797	Tsn	protein_coding	translin
4	33030701	33030900	1.11737	0.244152	0.820479	0.338206	4	33031416	33052363	+	ENSMUSG00000028277	-517	3757.65	1.16574	0.22125	0.0952066	2.3239	0.020131	0.0925885	Ube2j1	protein_coding	ubiquitin-conjugating enzyme E2J 1
8	117121501	117121700	1.11736	0.494938	0.901966	-1.76716	8	117095854	117133720	+	ENSMUSG00000031845	0	11.444	0.797241	-0.326911	0.298338	-1.09578	0.273177	0.46691	Bco1	protein_coding	beta-carotene oxygenase 1
7	105631901	105632100	1.11735	0.336209	0.857845	4.18702	7	105604463	105633571	-	ENSMUSG00000036989	0	2342.39	1.05081	0.0714956	0.0795022	0.89929	0.368498	0.56358	Trim3	protein_coding	tripartite motif-containing 3
8	124230801	124231000	1.11735	0.144815	0.756381	-2.20653	8	124231391	124345724	+	ENSMUSG00000089704	-392	30.4893	1.10206	0.140206	0.225901	0.620652	0.534828	0.703644	Galnt2	protein_coding	UDP-N-acetyl-alpha-D-galactosamine:polypeptide N-acetylgalactosaminyltransferase 2
8	8652301	8652500	1.11734	0.0693289	0.662456	8.11688	8	8617434	8660773	-	ENSMUSG00000001300	0	2112.48	1.34947	0.432393	0.14495	2.98306	0.00285386	0.0294334	Efnb2	protein_coding	ephrin B2
8	8652401	8652600	1.11734	0.0693289	0.662456	8.11688	8	8617434	8660773	-	ENSMUSG00000001300	0	2112.48	1.34947	0.432393	0.14495	2.98306	0.00285386	0.0294334	Efnb2	protein_coding	ephrin B2
5	34581101	34581300	1.11734	0.305942	0.846988	-1.11879	5	34573664	34632308	+	ENSMUSG00000029106	0	7146.99	1.07145	0.0995603	0.0861095	1.15621	0.247597	0.440543	Add1	protein_coding	adducin 1 (alpha)
16	18247601	18247800	1.11734	0.0916791	0.696509	-1.61467	16	18248679	18254772	+	ENSMUSG00000022721	-880	1386.22	0.982065	-0.02611	0.110083	-0.237185	0.812514	0.891142	Trmt2a	protein_coding	TRM2 tRNA methyltransferase 2A
17	65656801	65657000	1.11733	0.23179	0.814377	3.19759	17	65651726	65772752	-	ENSMUSG00000056515	0	2701.42	1.10196	0.140067	0.0724828	1.93242	0.0533074	0.168324	Rab31	protein_coding	RAB31, member RAS oncogene family
19	57612501	57612700	1.11731	0.0632014	0.652546	5.89129	19	57611034	58133338	+	ENSMUSG00000054843	0	993.747	1.10592	0.145251	0.175282	0.828672	0.40729	0.600206	Atrnl1	protein_coding	attractin like 1
1	53313101	53313300	1.11731	0.285976	0.839027	-2.0775	1	53313624	53326343	+	ENSMUSG00000026096	-325	275.905	0.940065	-0.0891674	0.0957625	-0.93113	0.351786	0.546836	Osgepl1	protein_coding	O-sialoglycoprotein endopeptidase-like 1
11	106481701	106481900	1.11729	0.310329	0.849106	2.78882	11	106394650	106487852	-	ENSMUSG00000020715	0	796.516	1.28003	0.356172	0.185622	1.9188	0.0550091	0.171777	Ern1	protein_coding	endoplasmic reticulum (ER) to nucleus signalling 1
10	111509201	111509400	1.11724	0.276336	0.834375	-4.2967	10	111506286	111508645	+	ENSMUSG00000020205	557	2747.45	1.48871	0.574067	0.257842	2.22643	0.0259854	0.108359	Phlda1	protein_coding	pleckstrin homology like domain, family A, member 1
8	85854601	85854800	1.11724	0.0773137	0.674113	2.5345	8	85840959	86061376	+	ENSMUSG00000036879	0	892.678	0.957314	-0.0629352	0.0926285	-0.679437	0.496861	0.675059	Phkb	protein_coding	phosphorylase kinase beta
6	97615901	97616100	1.11723	0.545767	0.912118	-0.570706	6	97286867	97617541	-	ENSMUSG00000030064	0	9.51794	0.955358	-0.0658865	0.288939	-0.228029	0.819623	0.895327	Frmd4b	protein_coding	FERM domain containing 4B
19	7039201	7039400	1.11723	0.347525	0.86246	-0.742162	19	7020696	7040026	-	ENSMUSG00000024966	0	5825.96	1.13831	0.186894	0.132773	1.40761	0.159245	0.333332	Stip1	protein_coding	stress-induced phosphoprotein 1
3	9577501	9577700	1.11722	0.641419	0.930252	-0.560713	3	9427011	9610085	-	ENSMUSG00000040209	0	359.59	0.943531	-0.0838589	0.130698	-0.641624	0.521117	0.693011	Zfp704	protein_coding	zinc finger protein 704
11	80603301	80603500	1.11721	0.620591	0.927158	0.882179	11	80482126	80780025	-	ENSMUSG00000035441	0	2008.26	1.29141	0.36895	0.0928087	3.97538	7.0267e-05	0.00321332	Myo1d	protein_coding	myosin ID
16	32646201	32646400	1.1172	0.30632	0.847148	-2.63878	16	32643874	32683493	+	ENSMUSG00000022791	0	8410.91	1.24064	0.311083	0.122683	2.53566	0.0112237	0.064132	Tnk2	protein_coding	tyrosine kinase, non-receptor, 2
13	17993601	17993800	1.1172	0.111111	0.721481	-1.20461	13	17986640	17993351	-	ENSMUSG00000075054	-251	394.421	1.06893	0.0961657	0.0820861	1.17152	0.241389	0.434543	Yae1d1	protein_coding	Yae1 domain containing 1
5	151174701	151174900	1.11717	0.257171	0.826428	-4.60998	5	151037628	151233836	-	ENSMUSG00000016128	0	1399.38	2.21538	1.14756	0.290521	3.95	7.81505e-05	0.00343219	Stard13	protein_coding	StAR-related lipid transfer (START) domain containing 13
8	91251201	91251400	1.11715	0.155958	0.765377	1.21719	8	91217030	91313262	-	ENSMUSG00000033282	0	367.399	0.930271	-0.104276	0.102226	-1.02006	0.307702	0.502404	Rpgrip1l	protein_coding	Rpgrip1-like
13	59822401	59822600	1.11715	0.20663	0.800299	-0.343765	13	59771879	59823147	-	ENSMUSG00000035248	0	1462.51	1.19939	0.262305	0.158953	1.65021	0.0989009	0.247217	Zcchc6	protein_coding	zinc finger, CCHC domain containing 6
10	58254901	58255100	1.11714	0.302779	0.845981	-2.42079	10	58255497	58305599	+	ENSMUSG00000038039	-398	883.698	1.09421	0.129892	0.0779115	1.66717	0.0954805	0.241474	Gcc2	protein_coding	GRIP and coiled-coil domain containing 2
3	84696701	84696900	1.11714	0.10751	0.717188	-1.90319	3	84666192	84704575	+	ENSMUSG00000056498	0	76.9709	0.717278	-0.479395	0.196685	-2.43737	0.0147945	0.0760647	Tmem154	protein_coding	transmembrane protein 154
3	30996501	30996700	1.11713	0.218863	0.807354	0.451	3	30995747	31052741	+	ENSMUSG00000037643	0	2002.35	1.11272	0.154087	0.103094	1.49462	0.135013	0.29967	Prkci	protein_coding	protein kinase C, iota
3	88948701	88948900	1.11713	0.373778	0.870879	1.91648	3	88920803	88951181	-	ENSMUSG00000068921	0	2777	0.936857	-0.0940996	0.0530499	-1.77379	0.0760974	0.209595	Dap3	protein_coding	death associated protein 3
17	27204701	27204900	1.11712	0.213802	0.804696	-2.48045	17	27201032	27203071	+	ENSMUSG00000097090	1631	30.9268	1.05501	0.0772586	0.251289	0.307449	0.758501	0.859444	Gm26724	lincRNA	predicted gene, 26724
1	55407601	55407800	1.11712	0.3084	0.848295	-1.5966	1	55406388	55751802	+	ENSMUSG00000038349	0	57.9319	1.3686	0.452699	0.258625	1.75041	0.0800482	0.216455	Plcl1	protein_coding	phospholipase C-like 1
16	5014401	5014600	1.11712	0.444573	0.88995	1.7975	16	5008730	5013517	-	ENSMUSG00000022540	-885	352.196	0.889418	-0.169066	0.137513	-1.22946	0.218901	0.407667	Rogdi	protein_coding	rogdi homolog
10	77984701	77984900	1.11711	0.271296	0.832209	-0.617501	10	77978524	77986905	+	ENSMUSG00000020284	0	569.495	0.887595	-0.172027	0.102899	-1.67181	0.0945624	0.239909	1810043G02Rik	protein_coding	RIKEN cDNA 1810043G02 gene
1	43444601	43444800	1.11711	0.0949474	0.70121	2.7856	1	43445751	43570515	+	ENSMUSG00000066877	-952	695.257	0.977916	-0.0322169	0.0850174	-0.378944	0.704729	0.823291	Nck2	protein_coding	non-catalytic region of tyrosine kinase adaptor protein 2
15	42675201	42675400	1.11707	0.938356	0.966389	-0.319915	15	42424727	42676977	-	ENSMUSG00000022309	0	50.795	0.978947	-0.0306979	0.317082	-0.0968138	0.922874	0.956403	Angpt1	protein_coding	angiopoietin 1
11	3171201	3171400	1.11707	0.201848	0.798119	-1.04371	11	3131850	3193463	-	ENSMUSG00000023764	0	898.61	0.677325	-0.56208	0.202223	-2.77951	0.00544406	0.0427138	Sfi1	protein_coding	Sfi1 homolog, spindle assembly associated (yeast)
15	34983401	34983600	1.11706	0.15022	0.760436	-4.66692	15	34875496	35155806	-	ENSMUSG00000022329	0	847.837	1.07988	0.110876	0.0718607	1.54294	0.122846	0.283863	Stk3	protein_coding	serine/threonine kinase 3
17	87445601	87445800	1.11705	0.316737	0.851364	0.363511	17	87433412	87446935	-	ENSMUSG00000036438	0	12822.4	1.04847	0.068282	0.0493168	1.38456	0.166187	0.342921	Calm2	protein_coding	calmodulin 2
2	60283001	60283200	1.11704	0.563724	0.916394	1.97014	2	60251993	60284488	-	ENSMUSG00000060703	0	1911.54	0.963321	-0.0539116	0.114642	-0.470262	0.638168	0.778313	Cd302	protein_coding	CD302 antigen
18	10348301	10348500	1.11703	0.27421	0.833455	3.70624	18	10325177	10562934	+	ENSMUSG00000042942	0	56.4	1.27083	0.345772	0.135181	2.55784	0.0105325	0.0618764	Greb1l	protein_coding	growth regulation by estrogen in breast cancer-like
13	3918301	3918500	1.11703	0.298123	0.844031	2.3663	13	3882565	3918220	-	ENSMUSG00000021215	-82	725.872	0.968314	-0.0464531	0.204864	-0.226751	0.820618	0.895802	Net1	protein_coding	neuroepithelial cell transforming gene 1
2	121141801	121142000	1.11703	0.280312	0.836216	-1.37025	2	121128307	121140698	-	ENSMUSG00000074890	-1104	254.954	0.977807	-0.0323785	0.0764432	-0.423563	0.671885	0.800846	Lcmt2	protein_coding	leucine carboxyl methyltransferase 2
5	72847101	72847300	1.11703	0.150459	0.760558	-3.27774	5	72755718	72868483	-	ENSMUSG00000029217	0	34.0789	1.11603	0.158373	0.353242	0.448341	0.653907	0.789423	Tec	protein_coding	tec protein tyrosine kinase
7	112677601	112677800	1.11703	0.251205	0.823413	-2.17733	7	112679318	112906807	+	ENSMUSG00000055320	-1519	5033.09	1.32191	0.402627	0.123084	3.27116	0.00107109	0.0168993	Tead1	protein_coding	TEA domain family member 1
3	89775301	89775500	1.11702	0.234992	0.815756	-4.02948	3	89773609	89783997	+	ENSMUSG00000042572	0	2621.85	1.00336	0.00484474	0.0330875	0.146422	0.883588	0.932911	Ube2q1	protein_coding	ubiquitin-conjugating enzyme E2Q family member 1
6	31398401	31398600	1.11701	0.16991	0.77711	-0.971132	6	31398735	31516811	+	ENSMUSG00000025609	-136	1455.32	1.02437	0.0347358	0.0456935	0.760193	0.447139	0.635094	Mkln1	protein_coding	muskelin 1, intracellular mediator containing kelch motifs
16	91405501	91405700	1.11701	0.135976	0.749443	-1.63258	16	91406164	91425834	+	ENSMUSG00000022969	-465	765.317	0.940195	-0.0889674	0.0667793	-1.33226	0.182775	0.363908	Il10rb	protein_coding	interleukin 10 receptor, beta
5	135167101	135167300	1.117	0.142874	0.754388	-5.71137	5	135168283	135181855	+	ENSMUSG00000029681	-984	889.16	0.96758	-0.0475466	0.0492153	-0.966093	0.333998	0.529114	Bcl7b	protein_coding	B cell CLL/lymphoma 7B
14	31015601	31015800	1.11698	0.47505	0.897538	3.36556	14	31014287	31014366	-	ENSMUSG00000077212	-1236	52.2701	0.992168	-0.0113443	0.243313	-0.0466241	0.962813	0.978833	Snord69	snoRNA	small nucleolar RNA, C/D box 69
8	46150701	46150900	1.11696	0.333188	0.856508	-2.44337	8	46151771	46195590	+	ENSMUSG00000031631	-872	545.056	0.995441	-0.00659223	0.139537	-0.0472435	0.962319	0.978726	Cfap97	protein_coding	cilia and flagella associated protein 97
13	40860901	40861100	1.11694	0.2328	0.814613	-1.62632	13	40859768	40960891	+	ENSMUSG00000021360	0	840.491	1.73367	0.793828	0.259422	3.05999	0.00221346	0.0254247	Gcnt2	protein_coding	glucosaminyl (N-acetyl) transferase 2, I-branching enzyme
18	36416601	36416800	1.11692	0.56243	0.916042	0.656063	18	36403679	36454495	-	ENSMUSG00000024346	0	2158.47	0.895069	-0.159928	0.0581427	-2.75062	0.00594825	0.0449304	Pfdn1	protein_coding	prefoldin 1
17	33977601	33977800	1.11692	0.345564	0.861823	1.34738	17	33974786	33978788	-	ENSMUSG00000067203	0	14.4185	0.829101	-0.27038	0.342084	-0.79039	0.4293	0.619708	H2-K2	unprocessed_pseudogene	histocompatibility 2, K region locus 2
11	59450501	59450700	1.11692	0.0577266	0.640928	0.594623	11	59450045	59458567	+	ENSMUSG00000036819	0	237.576	1.16706	0.222877	0.0981299	2.27125	0.023132	0.101465	Jmjd4	protein_coding	jumonji domain containing 4
19	46764701	46764900	1.11692	0.24203	0.819387	-2.57756	19	46761596	46878795	+	ENSMUSG00000064105	0	214.182	0.978296	-0.0316563	0.0750512	-0.421797	0.673174	0.801478	Cnnm2	protein_coding	cyclin M2
2	60908201	60908400	1.11692	0.161506	0.770178	-5.11898	2	60750193	60963192	-	ENSMUSG00000026970	0	7764.56	1.0797	0.11063	0.0862341	1.2829	0.199527	0.384518	Rbms1	protein_coding	RNA binding motif, single stranded interacting protein 1
1	193272201	193272400	1.11692	0.167097	0.774536	-6.52477	1	193272161	193273188	-	ENSMUSG00000009633	0	323.452	0.691532	-0.532131	0.241449	-2.20391	0.0275307	0.111965	G0s2	protein_coding	G0/G1 switch gene 2
5	75975301	75975500	1.1169	0.39213	0.876072	-1.41108	5	75932827	75978458	-	ENSMUSG00000062960	0	32.7078	1.05543	0.0778279	0.289254	0.269064	0.78788	0.877012	Kdr	protein_coding	kinase insert domain protein receptor
5	20779101	20779300	1.1169	0.374281	0.871146	-3.85994	5	20758663	20882124	-	ENSMUSG00000039987	0	357.125	1.20235	0.265857	0.0906971	2.93127	0.00337581	0.0325598	Phtf2	protein_coding	putative homeodomain transcription factor 2
11	118270101	118270300	1.11689	0.556934	0.915047	-1.7145	11	118259651	118290244	-	ENSMUSG00000033909	0	1472.02	1.27835	0.354279	0.108947	3.25184	0.0011466	0.0175402	Usp36	protein_coding	ubiquitin specific peptidase 36
17	44027501	44027700	1.11689	0.37057	0.870085	-1.79057	17	43801851	44039516	+	ENSMUSG00000039601	0	601.172	0.941538	-0.0869094	0.18159	-0.478603	0.632221	0.774441	Rcan2	protein_coding	regulator of calcineurin 2
9	86746301	86746500	1.11689	0.280001	0.835969	0.702489	9	86743633	86758272	+	ENSMUSG00000033491	0	65.2427	1.358	0.441483	0.397193	1.11151	0.26635	0.45988	Prss35	protein_coding	protease, serine 35
10	99106201	99106400	1.11689	0.456574	0.892773	-1.16511	10	99108135	99113245	+	ENSMUSG00000090035	-1736	598.042	1.13907	0.187853	0.0834316	2.25158	0.024349	0.104514	Galnt4	protein_coding	UDP-N-acetyl-alpha-D-galactosamine:polypeptide N-acetylgalactosaminyltransferase 4
15	41750701	41750900	1.11687	0.37351	0.870806	-1.23828	15	41447482	41861048	+	ENSMUSG00000022307	0	1763.98	0.978345	-0.0315848	0.10617	-0.297494	0.766089	0.863769	Oxr1	protein_coding	oxidation resistance 1
5	130044601	130044800	1.11686	0.373873	0.870983	-1.51122	5	130029290	130060789	+	ENSMUSG00000025532	0	1097.81	1.0116	0.0166456	0.0994623	0.167356	0.86709	0.924532	Crcp	protein_coding	calcitonin gene-related peptide-receptor component protein
3	132887601	132887800	1.11682	0.119712	0.731652	-1.91163	3	132881745	132950291	-	ENSMUSG00000040998	0	2466.98	1.23654	0.306303	0.315482	0.970906	0.331595	0.527123	Npnt	protein_coding	nephronectin
5	123317901	123318100	1.11682	0.117041	0.729025	-2.51884	5	123252102	123327484	+	ENSMUSG00000029442	0	67.9332	1.43782	0.523886	0.309062	1.69508	0.0900596	0.232994	Wdr66	protein_coding	WD repeat domain 66
7	19569801	19570000	1.11682	0.527327	0.908504	1.98769	7	19564946	19573823	-	ENSMUSG00000044709	0	1676.07	0.912005	-0.132886	0.0853106	-1.55767	0.119311	0.278735	Gemin7	protein_coding	gem nuclear organelle associated protein 7
4	130663901	130664100	1.11682	0.315815	0.850844	0.305063	4	130663321	130781564	+	ENSMUSG00000028580	0	2483.1	1.20282	0.266416	0.0648509	4.10813	3.98871e-05	0.00211651	Pum1	protein_coding	pumilio RNA-binding family member 1
17	65921901	65922100	1.11682	0.220607	0.808319	-2.52877	17	65923066	65951187	-	ENSMUSG00000024098	967	2493.6	1.12045	0.164077	0.087239	1.88078	0.060002	0.181236	Twsg1	protein_coding	twisted gastrulation BMP signaling modulator 1
8	84912801	84913000	1.11681	0.832771	0.955371	-0.365282	8	84908560	84922915	+	ENSMUSG00000003812	0	447.488	0.878745	-0.186484	0.073322	-2.54336	0.0109793	0.0632882	Dnase2a	protein_coding	deoxyribonuclease II alpha
15	53206201	53206400	1.1168	0.241359	0.819082	-3.73488	15	53064038	53346159	-	ENSMUSG00000061731	0	7091.44	1.12032	0.163909	0.101555	1.61399	0.106529	0.259152	Ext1	protein_coding	exostoses (multiple) 1
5	116007501	116007700	1.11678	0.559711	0.915457	1.6925	5	116009316	116016105	+	ENSMUSG00000085376	-1617	10.8249	0.962413	-0.0552713	0.27473	-0.201184	0.840555	0.907933	Gm14508	antisense_RNA	predicted gene 14508
12	16811601	16811800	1.11678	0.347449	0.862455	-0.459806	12	16810965	16826743	+	ENSMUSG00000057469	0	864.684	1.04924	0.069338	0.0989238	0.700924	0.483351	0.665204	E2f6	protein_coding	E2F transcription factor 6
4	33247001	33247200	1.11677	0.640579	0.930233	0.370989	4	33245423	33290163	-	ENSMUSG00000040128	0	1324.33	0.813324	-0.298097	0.178358	-1.67134	0.0946547	0.239968	Pnrc1	protein_coding	proline-rich nuclear receptor coactivator 1
3	152111301	152111500	1.11675	0.547385	0.912563	0.455496	3	152093533	152166230	-	ENSMUSG00000039131	0	55.0827	0.980199	-0.028854	0.243928	-0.118289	0.905839	0.946761	Gipc2	protein_coding	GIPC PDZ domain containing family, member 2
11	94321101	94321300	1.11675	0.154971	0.76478	-0.795696	11	94287890	94321988	-	ENSMUSG00000020863	0	2196.04	0.967541	-0.0476056	0.105817	-0.449886	0.652793	0.788948	Luc7l3	protein_coding	LUC7-like 3 (S. cerevisiae)
5	74092801	74093000	1.11674	0.77928	0.949119	-0.0861024	5	74093060	74095405	+	ENSMUSG00000053656	-61	188.709	0.807937	-0.307686	0.225928	-1.36187	0.173238	0.352803	Dancr	lincRNA	differentiation antagonizing non-protein coding RNA
13	113854801	113855000	1.11672	0.418111	0.883382	-3.29207	13	113794505	114157461	+	ENSMUSG00000042348	0	372.944	0.981562	-0.0268485	0.099164	-0.270748	0.786585	0.876335	Arl15	protein_coding	ADP-ribosylation factor-like 15
2	71365901	71366100	1.1167	0.78958	0.950352	-0.636041	2	71271063	71367749	-	ENSMUSG00000027010	0	1240.08	0.971335	-0.0419587	0.0520659	-0.805877	0.420314	0.612267	Slc25a12	protein_coding	solute carrier family 25 (mitochondrial carrier, Aralar), member 12
11	35951501	35951700	1.11669	0.481175	0.898855	3.4617	11	35838400	35980527	-	ENSMUSG00000018849	0	52.4971	0.722852	-0.468229	0.297956	-1.57147	0.116074	0.273942	Wwc1	protein_coding	WW, C2 and coiled-coil domain containing 1
4	62521301	62521500	1.11669	0.598637	0.922812	-1.88089	4	62509169	62519918	-	ENSMUSG00000028393	-1384	547.574	1.03492	0.0495244	0.136286	0.363387	0.716316	0.831201	Alad	protein_coding	aminolevulinate, delta-, dehydratase
18	84292701	84292900	1.11668	0.199249	0.796305	-4.59743	18	84128027	84589725	-	ENSMUSG00000048410	0	464.147	1.19432	0.256185	0.0793542	3.22838	0.00124495	0.0183246	Zfp407	protein_coding	zinc finger protein 407
18	84292801	84293000	1.11668	0.199249	0.796305	-4.59743	18	84128027	84589725	-	ENSMUSG00000048410	0	464.147	1.19432	0.256185	0.0793542	3.22838	0.00124495	0.0183246	Zfp407	protein_coding	zinc finger protein 407
8	110618301	110618500	1.11667	0.431519	0.887151	0.606577	8	110618638	110720396	+	ENSMUSG00000010936	-139	793.873	1.10859	0.14873	0.0929397	1.60028	0.109536	0.264388	Vac14	protein_coding	Vac14 homolog (S. cerevisiae)
7	45078501	45078700	1.11667	0.25726	0.826465	-2.62939	7	45062429	45078503	+	ENSMUSG00000003421	0	1475.6	0.904923	-0.144133	0.0828632	-1.73941	0.0819631	0.21972	Nosip	protein_coding	nitric oxide synthase interacting protein
1	89931901	89932100	1.11666	0.239957	0.818468	2.54341	1	89927962	89933290	-	ENSMUSG00000034486	0	74.9693	2.04013	1.02866	0.250371	4.10855	3.98156e-05	0.00211651	Gbx2	protein_coding	gastrulation brain homeobox 2
4	149588101	149588300	1.11666	0.063132	0.652539	-1.64762	4	149586468	149648899	+	ENSMUSG00000039953	0	6715.73	0.990255	-0.0141276	0.0687623	-0.205455	0.837217	0.905889	Clstn1	protein_coding	calsyntenin 1
18	75364401	75364600	1.11666	0.271809	0.832338	3.5127	18	75365332	75367088	-	ENSMUSG00000092569	733	67.1822	1.25492	0.3276	0.208446	1.57163	0.116036	0.273942	Gm20544	processed_transcript	predicted gene 20544
1	23383801	23384000	1.11665	0.289917	0.840993	2.10822	1	23366424	23383175	-	ENSMUSG00000026158	-627	229.368	1.05535	0.0777218	0.120046	0.647436	0.51735	0.690328	Ogfrl1	protein_coding	opioid growth factor receptor-like 1
1	23383901	23384100	1.11665	0.289917	0.840993	2.10822	1	23366424	23383175	-	ENSMUSG00000026158	-727	229.368	1.05535	0.0777218	0.120046	0.647436	0.51735	0.690328	Ogfrl1	protein_coding	opioid growth factor receptor-like 1
5	122157501	122157700	1.11661	0.441231	0.889019	2.30967	5	122158278	122175273	+	ENSMUSG00000004455	-579	3268.88	1.03627	0.0513996	0.0947076	0.542718	0.587324	0.74175	Ppp1cc	protein_coding	protein phosphatase 1, catalytic subunit, gamma isoform
10	14030701	14030900	1.1166	0.334322	0.856924	-4.16106	10	13966379	14151376	+	ENSMUSG00000015501	0	852.006	1.14632	0.19701	0.172743	1.14048	0.254085	0.447077	Hivep2	protein_coding	human immunodeficiency virus type I enhancer binding protein 2
9	62340601	62340800	1.11659	0.463945	0.894376	-0.358272	9	62341293	62378812	+	ENSMUSG00000032249	-494	4384.46	0.93716	-0.0936333	0.0708314	-1.32192	0.186196	0.368032	Anp32a	protein_coding	acidic (leucine-rich) nuclear phosphoprotein 32 family, member A
9	85842401	85842600	1.11657	0.418438	0.883395	0.302859	9	85842380	85847055	+	ENSMUSG00000035274	0	2472.97	0.998649	-0.00195097	0.118163	-0.0165109	0.986827	0.992683	Tpbg	protein_coding	trophoblast glycoprotein
6	83703701	83703900	1.11655	0.174326	0.780029	1.17357	6	83692806	83712201	-	ENSMUSG00000085794	0	5.12752	0.694582	-0.525782	0.341991	-1.53741	0.124192	NA	Vax2os	antisense_RNA	ventral anterior homeobox 2, opposite strand
13	60608601	60608800	1.11654	0.152088	0.761649	-4.70048	13	60601947	60763185	+	ENSMUSG00000021559	0	906.925	0.824194	-0.278945	0.307286	-0.907768	0.364001	0.558703	Dapk1	protein_coding	death associated protein kinase 1
11	21091901	21092100	1.11652	0.164335	0.772603	-0.490998	11	21091291	21150323	+	ENSMUSG00000020134	0	571.313	1.21576	0.28186	0.172912	1.63008	0.103085	0.25393	Peli1	protein_coding	pellino 1
8	46789101	46789300	1.11652	0.187797	0.788696	2.16148	8	46739745	46847458	+	ENSMUSG00000031627	0	598.529	1.04911	0.0691696	0.0869807	0.795229	0.42648	0.617317	Irf2	protein_coding	interferon regulatory factor 2
7	67630801	67631000	1.1165	0.247193	0.822045	-1.87407	7	67513411	67645236	-	ENSMUSG00000030556	0	381.162	0.822908	-0.281196	0.080605	-3.48858	0.000485602	0.0105813	Lrrc28	protein_coding	leucine rich repeat containing 28
7	67630901	67631100	1.1165	0.247193	0.822045	-1.87407	7	67513411	67645236	-	ENSMUSG00000030556	0	381.162	0.822908	-0.281196	0.080605	-3.48858	0.000485602	0.0105813	Lrrc28	protein_coding	leucine rich repeat containing 28
4	32575101	32575300	1.11649	0.392503	0.876117	-0.958521	4	32238804	32586108	+	ENSMUSG00000040270	0	171.117	1.05186	0.0729469	0.169947	0.429233	0.667754	0.79789	Bach2	protein_coding	BTB and CNC homology, basic leucine zipper transcription factor 2
12	40596601	40596800	1.11647	0.25434	0.825124	2.4312	12	40446053	40846486	+	ENSMUSG00000035954	0	154.887	1.10629	0.145727	0.187108	0.778839	0.436075	0.625538	Dock4	protein_coding	dedicator of cytokinesis 4
6	119448201	119448400	1.11646	0.24908	0.822819	2.09182	6	119432531	119544347	-	ENSMUSG00000030170	0	113.361	1.31034	0.389943	0.160992	2.42213	0.0154299	0.078009	Wnt5b	protein_coding	wingless-type MMTV integration site family, member 5B
3	108044401	108044600	1.11646	0.365375	0.868122	-1.24869	3	108040408	108044894	-	ENSMUSG00000027890	0	460.026	0.889593	-0.168783	0.115781	-1.45778	0.144901	0.313692	Gstm4	protein_coding	glutathione S-transferase, mu 4
12	116047601	116047800	1.11645	0.185387	0.787352	-0.303435	12	116047724	116063360	+	ENSMUSG00000042063	0	703.344	0.841053	-0.249731	0.0710664	-3.51405	0.000441324	0.0100272	Zfp386	protein_coding	zinc finger protein 386 (Kruppel-like)
5	74093601	74093800	1.11645	0.363765	0.867537	-0.77068	5	74093060	74095405	+	ENSMUSG00000053656	0	188.709	0.807937	-0.307686	0.225928	-1.36187	0.173238	0.352803	Dancr	lincRNA	differentiation antagonizing non-protein coding RNA
13	109713901	109714100	1.11643	0.33349	0.856671	1.86599	13	108449948	109953461	+	ENSMUSG00000021699	0	809.961	1.13586	0.183779	0.225669	0.814375	0.41543	0.60791	Pde4d	protein_coding	phosphodiesterase 4D, cAMP specific
14	118148601	118148800	1.11642	0.284411	0.838229	3.1353	14	118137127	118164232	+	ENSMUSG00000022131	0	1758.96	1.07115	0.0991604	0.0631441	1.57038	0.116326	0.274207	Gpr180	protein_coding	G protein-coupled receptor 180
17	74785501	74785700	1.11642	0.104583	0.712757	-3.79629	17	74717750	74863570	+	ENSMUSG00000024078	0	545.82	1.08315	0.115231	0.08523	1.352	0.176375	0.356272	Ttc27	protein_coding	tetratricopeptide repeat domain 27
16	58729101	58729300	1.11642	0.550551	0.913319	-1.53109	16	58727910	58734251	+	ENSMUSG00000022744	0	2160.28	1.1254	0.170433	0.0666466	2.55726	0.01055	0.0619066	Cldnd1	protein_coding	claudin domain containing 1
15	73175401	73175600	1.11641	0.483294	0.899368	-2.91712	15	73098592	73184840	-	ENSMUSG00000036698	0	2235.01	1.42042	0.506319	0.194643	2.60127	0.00928788	0.0581199	Ago2	protein_coding	argonaute RISC catalytic subunit 2
15	68930101	68930300	1.11639	0.0796559	0.679125	-3.59504	15	68928420	69093512	+	ENSMUSG00000022332	0	1441.38	1.42479	0.510753	0.111887	4.56491	4.99716e-06	0.000685563	Khdrbs3	protein_coding	KH domain containing, RNA binding, signal transduction associated 3
7	112784401	112784600	1.11639	0.227877	0.812715	-1.69876	7	112679318	112906807	+	ENSMUSG00000055320	0	5033.09	1.32191	0.402627	0.123084	3.27116	0.00107109	0.0168993	Tead1	protein_coding	TEA domain family member 1
7	112784501	112784700	1.11639	0.227877	0.812715	-1.69876	7	112679318	112906807	+	ENSMUSG00000055320	0	5033.09	1.32191	0.402627	0.123084	3.27116	0.00107109	0.0168993	Tead1	protein_coding	TEA domain family member 1
11	3295101	3295300	1.11639	0.124632	0.737309	-1.62809	11	3288874	3309083	+	ENSMUSG00000020453	0	420.257	0.940131	-0.0890664	0.152075	-0.585676	0.558093	0.720517	Patz1	protein_coding	POZ (BTB) and AT hook containing zinc finger 1
9	21017701	21017900	1.11638	0.158306	0.767108	-6.06577	9	21015960	21028797	+	ENSMUSG00000037405	0	246.868	2.24006	1.16353	0.16878	6.8938	5.43218e-12	7.82506e-08	Icam1	protein_coding	intercellular adhesion molecule 1
5	92726001	92726200	1.11638	0.308591	0.848403	-0.947989	5	92683435	92965318	+	ENSMUSG00000029381	0	201.627	1.61423	0.69085	0.18385	3.75769	0.000171489	0.00552638	Shroom3	protein_coding	shroom family member 3
11	80300501	80300700	1.11636	0.638479	0.929856	-0.15401	11	80300912	80355955	+	ENSMUSG00000017692	-213	77.3282	0.981853	-0.0264216	0.126046	-0.209619	0.833965	0.904137	Rhbdl3	protein_coding	rhomboid, veinlet-like 3 (Drosophila)
19	40736901	40737100	1.11634	0.213758	0.804682	-3.3768	19	40612366	40741602	+	ENSMUSG00000048120	0	50.3824	0.598403	-0.740811	0.371802	-1.99249	0.0463173	0.154588	Entpd1	protein_coding	ectonucleoside triphosphate diphosphohydrolase 1
19	40737001	40737200	1.11634	0.213758	0.804682	-3.3768	19	40612366	40741602	+	ENSMUSG00000048120	0	50.3824	0.598403	-0.740811	0.371802	-1.99249	0.0463173	0.154588	Entpd1	protein_coding	ectonucleoside triphosphate diphosphohydrolase 1
7	16907101	16907300	1.11634	0.235208	0.815822	-1.50318	7	16906490	16910905	+	ENSMUSG00000043017	0	614.421	1.14414	0.19426	0.170665	1.13825	0.255015	0.447715	Ptgir	protein_coding	prostaglandin I receptor (IP)
7	132602301	132602500	1.11634	0.221262	0.808547	-1.96364	7	130162451	133123350	-	ENSMUSG00000030849	0	360.592	1.34084	0.423137	0.228142	1.85471	0.0636376	0.188053	Fgfr2	protein_coding	fibroblast growth factor receptor 2
8	23131201	23131400	1.11633	0.557364	0.915106	1.72727	8	22974844	23150497	+	ENSMUSG00000031543	0	49.8418	0.978723	-0.0310271	0.275575	-0.112591	0.910355	0.948937	Ank1	protein_coding	ankyrin 1, erythroid
17	25874401	25874600	1.11633	0.167191	0.774537	-2.24189	17	25875464	25886007	+	ENSMUSG00000025731	-865	229.502	0.841355	-0.249214	0.0852537	-2.92321	0.00346447	0.0329819	Mettl26	protein_coding	methyltransferase like 26
4	129347001	129347200	1.11633	0.194914	0.793439	-3.93335	4	129335695	129354547	+	ENSMUSG00000057572	0	732.759	0.856803	-0.222965	0.0761415	-2.9283	0.00340822	0.0327739	Zbtb8os	protein_coding	zinc finger and BTB domain containing 8 opposite strand
9	35546801	35547000	1.11632	0.425009	0.885394	-0.833853	9	35541848	35558470	-	ENSMUSG00000032101	0	6.67314	0.751165	-0.412798	0.317482	-1.30023	0.193524	NA	Ddx25	protein_coding	DEAD (Asp-Glu-Ala-Asp) box polypeptide 25
4	97836601	97836800	1.11632	0.124644	0.737337	-2.63956	4	97772734	98118874	+	ENSMUSG00000028565	0	842.511	0.770932	-0.375324	0.115876	-3.23903	0.00119938	0.0179596	Nfia	protein_coding	nuclear factor I/A
3	85592301	85592500	1.1163	0.150589	0.760754	-8.07465	3	85574119	85655622	+	ENSMUSG00000028085	0	290.012	0.824021	-0.279248	0.100964	-2.76581	0.00567813	0.0438336	Gatb	protein_coding	glutamyl-tRNA(Gln) amidotransferase, subunit B
7	128612401	128612600	1.11629	0.232625	0.81452	-1.69164	7	128611328	128696425	+	ENSMUSG00000042105	0	729.127	1.07785	0.108162	0.0878432	1.23131	0.218208	0.406687	Inpp5f	protein_coding	inositol polyphosphate-5-phosphatase F
11	67048401	67048600	1.11627	0.117703	0.729708	5.28801	11	67037905	67052594	-	ENSMUSG00000020910	0	386.59	0.899946	-0.152089	0.0692744	-2.19546	0.0281306	0.113328	Adprm	protein_coding	ADP-ribose/CDP-alcohol diphosphatase, manganese dependent
6	21985201	21985400	1.11627	0.153455	0.763027	0.989628	6	21985916	22256404	+	ENSMUSG00000062980	-517	872.483	1.00166	0.00239985	0.237637	0.0100988	0.991942	0.994843	Cped1	protein_coding	cadherin-like and PC-esterase domain containing 1
1	170869801	170870000	1.11626	0.203552	0.798869	-2.10031	1	170868645	170881721	+	ENSMUSG00000053925	0	17.9019	1.11699	0.159621	0.230694	0.691918	0.488989	0.669828	Gm9929	processed_transcript	predicted gene 9929
5	23505701	23505900	1.11624	0.634324	0.929192	-1.68753	5	23434441	23504235	+	ENSMUSG00000029004	1467	2318.58	1.20656	0.270903	0.150067	1.80522	0.0710404	0.200676	Kmt2e	protein_coding	lysine (K)-specific methyltransferase 2E
14	16366501	16366700	1.11623	0.0696446	0.662825	-1.00276	14	16365179	16430787	+	ENSMUSG00000017485	0	4622.42	0.998137	-0.00269003	0.0557828	-0.0482233	0.961538	0.978403	Top2b	protein_coding	topoisomerase (DNA) II beta
9	96117601	96117800	1.11622	0.467477	0.8956	0.72501	9	96119362	96184627	+	ENSMUSG00000041440	-1563	221.37	1.27439	0.349804	0.128464	2.72298	0.00646956	0.0469678	Gk5	protein_coding	glycerol kinase 5 (putative)
9	96117701	96117900	1.11622	0.467477	0.8956	0.72501	9	96119362	96184627	+	ENSMUSG00000041440	-1463	221.37	1.27439	0.349804	0.128464	2.72298	0.00646956	0.0469678	Gk5	protein_coding	glycerol kinase 5 (putative)
6	28705301	28705500	1.11622	0.208542	0.801478	-0.912381	6	28475139	28935162	+	ENSMUSG00000001424	0	8172.82	1.08142	0.11293	0.0715436	1.57847	0.114457	0.271464	Snd1	protein_coding	staphylococcal nuclease and tudor domain containing 1
16	4684501	4684700	1.11621	0.21085	0.802841	-0.574426	16	4639989	4707695	+	ENSMUSG00000004069	0	1486.93	1.00557	0.00801808	0.123963	0.0646814	0.948428	0.971981	Dnaja3	protein_coding	DnaJ heat shock protein family (Hsp40) member A3
6	135377901	135378100	1.1162	0.203073	0.798612	1.37715	6	135362931	135383173	+	ENSMUSG00000030208	0	45513.6	0.893706	-0.162128	0.134249	-1.20766	0.227176	0.417461	Emp1	protein_coding	epithelial membrane protein 1
18	64488701	64488900	1.1162	0.233	0.814664	-0.492947	18	64456550	64489066	-	ENSMUSG00000024588	0	2308.7	1.00893	0.0128262	0.0605155	0.21195	0.832146	0.902845	Fech	protein_coding	ferrochelatase
13	9276001	9276200	1.11616	0.538386	0.910434	-2.62228	13	9276528	9668928	+	ENSMUSG00000048264	-329	813.779	1.22176	0.28896	0.112015	2.57966	0.00988986	0.059785	Dip2c	protein_coding	disco interacting protein 2 homolog C
9	107888601	107888800	1.11613	0.109844	0.719765	-0.926676	9	107888129	107903125	+	ENSMUSG00000032583	0	359.535	0.930644	-0.103699	0.0796698	-1.30161	0.19305	0.376456	Mon1a	protein_coding	MON1 homolog A, secretory traffciking associated
12	26316401	26316600	1.11611	0.296035	0.843092	-0.836616	12	26306797	26415256	-	ENSMUSG00000020642	0	710.247	0.851415	-0.232065	0.142495	-1.62859	0.103401	0.254396	Rnf144a	protein_coding	ring finger protein 144A
10	72655701	72655900	1.1161	0.333246	0.85655	-1.01976	10	72654845	72674964	+	ENSMUSG00000019923	0	3959.89	1.06244	0.0873834	0.0859935	1.01616	0.309552	0.504194	Zwint	protein_coding	ZW10 interactor
18	34953901	34954100	1.11609	0.313574	0.850212	-0.283109	18	34937414	34954357	-	ENSMUSG00000024359	0	22528.2	0.993111	-0.00997319	0.104173	-0.0957371	0.923729	0.956992	Hspa9	protein_coding	heat shock protein 9
5	148929301	148929500	1.11607	0.405111	0.879893	0.81529	5	148874332	148995223	-	ENSMUSG00000041298	0	476.368	1.09141	0.126199	0.100622	1.2542	0.209771	0.396972	Katnal1	protein_coding	katanin p60 subunit A-like 1
11	95315501	95315700	1.11606	0.18194	0.785509	-4.74909	11	95310429	95324496	+	ENSMUSG00000085143	0	9.29539	0.954802	-0.0667272	0.246697	-0.270482	0.786789	0.876354	Gm11520	antisense_RNA	predicted gene 11520
5	111416001	111416200	1.11606	0.21087	0.802865	-1.5764	5	111417362	111457033	+	ENSMUSG00000070576	-1163	351.474	1.08532	0.118115	0.256353	0.46075	0.644978	0.783382	Mn1	protein_coding	meningioma 1
4	45800801	45801000	1.11605	0.274632	0.833705	1.51657	4	45799022	45804604	+	ENSMUSG00000035561	0	115.404	0.920093	-0.120149	0.175002	-0.686555	0.492363	0.672338	Aldh1b1	protein_coding	aldehyde dehydrogenase 1 family, member B1
8	57319701	57319900	1.11604	0.229169	0.813109	-3.68339	8	57320983	57324517	+	ENSMUSG00000038193	-1084	37.0448	0.578729	-0.78904	0.356568	-2.21287	0.0269066	0.110393	Hand2	protein_coding	heart and neural crest derivatives expressed transcript 2
8	14028901	14029100	1.116	0.0116763	0.455196	-3.59448	8	14027565	14090327	-	ENSMUSG00000051978	0	238.652	1.03305	0.0469078	0.0728099	0.644251	0.519413	0.691658	Erich1	protein_coding	glutamate rich 1
17	59011701	59011900	1.11598	0.274339	0.833548	-1.56556	17	58999618	59013372	-	ENSMUSG00000024228	0	81.3228	0.870781	-0.199619	0.149888	-1.33179	0.182929	0.364006	Nudt12	protein_coding	nudix (nucleoside diphosphate linked moiety X)-type motif 12
11	11789001	11789200	1.11598	0.330387	0.855708	-2.64787	11	11787431	11808962	-	ENSMUSG00000035455	0	300.397	1.34187	0.424248	0.370567	1.14486	0.252266	0.445603	Fignl1	protein_coding	fidgetin-like 1
11	35123301	35123500	1.11598	0.107888	0.717312	-4.47047	11	35121224	35708507	+	ENSMUSG00000056427	0	11868.7	1.17402	0.231452	0.164193	1.40963	0.158648	0.332701	Slit3	protein_coding	slit homolog 3 (Drosophila)
5	73132401	73132600	1.11597	0.32222	0.85302	-0.883283	5	73020322	73256618	-	ENSMUSG00000070733	0	715.834	1.19703	0.259454	0.123364	2.10316	0.035452	0.130811	Fryl	protein_coding	FRY like transcription coactivator
7	73740801	73741000	1.11595	0.297151	0.84357	0.322163	7	73740307	73776919	+	ENSMUSG00000078670	0	70.5314	0.969604	-0.0445332	0.182913	-0.243466	0.807645	0.888101	Fam174b	protein_coding	family with sequence similarity 174, member B
18	37737301	37737500	1.11593	0.252908	0.824366	-2.28471	18	37674335	37841873	+	ENSMUSG00000023036	0	15482.2	0.985487	-0.0210914	0.109303	-0.192964	0.846987	0.911396	Pcdhgc4	protein_coding	protocadherin gamma subfamily C, 4
4	33271101	33271300	1.11592	0.29201	0.841654	-1.40926	4	33245423	33290163	-	ENSMUSG00000040128	0	1324.33	0.813324	-0.298097	0.178358	-1.67134	0.0946547	0.239968	Pnrc1	protein_coding	proline-rich nuclear receptor coactivator 1
11	103348201	103348400	1.11592	0.313205	0.850206	-1.03406	11	103331497	103363692	-	ENSMUSG00000034255	0	232.8	0.842245	-0.247688	0.21274	-1.16428	0.244311	0.43767	Arhgap27	protein_coding	Rho GTPase activating protein 27
12	4593701	4593900	1.11592	0.205519	0.799594	-0.661009	12	4593008	4713950	+	ENSMUSG00000020640	0	867.69	1.21535	0.281377	0.130038	2.1638	0.0304795	0.119018	Itsn2	protein_coding	intersectin 2
16	4405401	4405600	1.11589	0.357605	0.86529	-3.05487	16	4287529	4420498	-	ENSMUSG00000005580	0	90.8	1.20124	0.264524	0.182494	1.44949	0.1472	0.316472	Adcy9	protein_coding	adenylate cyclase 9
4	118359901	118360100	1.11588	0.434567	0.887692	0.529881	4	118359990	118362744	+	ENSMUSG00000006395	0	595.059	0.696672	-0.521448	0.13519	-3.85714	0.000114721	0.00431729	Hyi	polymorphic_pseudogene	hydroxypyruvate isomerase (putative)
13	67552701	67552900	1.11588	0.273475	0.833069	0.506597	13	67553234	67564009	+	ENSMUSG00000097360	-335	14.3751	0.680076	-0.556231	0.230508	-2.41307	0.0158188	0.0793001	9430065F17Rik	antisense_RNA	RIKEN cDNA 9430065F17 gene
11	96317601	96317800	1.11588	0.538338	0.910434	-1.49769	11	96316684	96321638	+	ENSMUSG00000038692	0	242.892	1.03762	0.0532818	0.0749863	0.710554	0.477361	0.660974	Hoxb4	protein_coding	homeobox B4
10	21995101	21995300	1.11584	0.956859	0.967542	-0.0632798	10	21882184	21999903	+	ENSMUSG00000019970	0	9142.97	1.3923	0.477469	0.273822	1.74372	0.0812077	0.218286	Sgk1	protein_coding	serum/glucocorticoid regulated kinase 1
2	173024401	173024600	1.11584	0.32363	0.853616	-1.27067	2	173020498	173034734	+	ENSMUSG00000027510	0	55.8983	1.2992	0.377627	0.174122	2.16874	0.0301023	0.118151	Rbm38	protein_coding	RNA binding motif protein 38
15	100550901	100551100	1.11584	0.306645	0.847332	-1.70099	15	100502799	100552008	-	ENSMUSG00000009733	0	422.361	0.841175	-0.249522	0.129379	-1.92862	0.0537779	0.169253	Tfcp2	protein_coding	transcription factor CP2
17	35119601	35119800	1.11583	0.195945	0.79401	-4.0649	17	35121455	35124814	+	ENSMUSG00000092417	-1656	225.614	0.915668	-0.127103	0.13133	-0.96781	0.333139	0.528394	Gpank1	protein_coding	G patch domain and ankyrin repeats 1
17	4997101	4997300	1.11583	0.0839686	0.686155	0.480753	17	4994332	5347656	+	ENSMUSG00000069729	0	1398.55	1.14646	0.197186	0.104925	1.8793	0.060203	0.18158	Arid1b	protein_coding	AT rich interactive domain 1B (SWI-like)
11	59201601	59201800	1.11583	0.289501	0.840834	-3.02093	11	59202486	59206134	+	ENSMUSG00000036860	-687	494.988	0.899477	-0.152841	0.0931741	-1.64038	0.100926	0.250229	Mrpl55	protein_coding	mitochondrial ribosomal protein L55
9	67036901	67037100	1.11581	0.225818	0.811377	-2.77297	9	67022590	67049406	-	ENSMUSG00000032366	0	48217.5	1.19638	0.258678	0.0798482	3.23962	0.00119687	0.0179442	Tpm1	protein_coding	tropomyosin 1, alpha
7	92903601	92903800	1.11581	0.206306	0.799995	-2.53398	7	92875253	92934573	+	ENSMUSG00000061119	0	1153.74	1.00133	0.00191055	0.0904213	0.0211294	0.983142	0.990638	Prcp	protein_coding	prolylcarboxypeptidase (angiotensinase C)
3	9715701	9715900	1.11581	0.0860711	0.688791	-3.34047	3	9687479	9833679	-	ENSMUSG00000027508	0	62.87	1.05412	0.0760345	0.196179	0.387577	0.698329	0.819891	Pag1	protein_coding	phosphoprotein associated with glycosphingolipid microdomains 1
10	115361201	115361400	1.1158	0.139121	0.751944	-2.92075	10	115340739	115362262	-	ENSMUSG00000069520	0	1492.74	0.906915	-0.140962	0.0616954	-2.2848	0.0223246	0.0991326	Tmem19	protein_coding	transmembrane protein 19
6	34675201	34675400	1.11579	0.143737	0.755089	1.60997	6	34598500	34775473	+	ENSMUSG00000029761	0	44198.6	1.19733	0.259816	0.0796495	3.26199	0.00110633	0.0171546	Cald1	protein_coding	caldesmon 1
9	69376801	69377000	1.11579	0.454545	0.892443	-1.21337	9	68653786	69388246	+	ENSMUSG00000032238	0	733.365	1.15091	0.20277	0.171338	1.18345	0.236632	0.428281	Rora	protein_coding	RAR-related orphan receptor alpha
10	128335901	128336100	1.11579	0.296768	0.843513	-2.94534	10	128337832	128362479	+	ENSMUSG00000005683	-1733	7539.92	1.10646	0.145957	0.0981249	1.48746	0.136893	0.302168	Cs	protein_coding	citrate synthase
5	110205001	110205200	1.11578	0.1927	0.792003	-3.86218	5	110176701	110226470	+	ENSMUSG00000029502	0	3267.1	1.18454	0.244329	0.0770878	3.16948	0.0015271	0.0207727	Golga3	protein_coding	golgi autoantigen, golgin subfamily a, 3
6	99265701	99265900	1.11577	0.422641	0.884796	-1.94886	6	98925338	99522721	-	ENSMUSG00000030067	0	3486.54	1.1558	0.208896	0.0802417	2.60334	0.00923212	0.0579724	Foxp1	protein_coding	forkhead box P1
18	44379301	44379500	1.11576	0.200007	0.796937	-1.71908	18	44380500	44424969	+	ENSMUSG00000024472	-1001	677.104	1.214	0.279771	0.099699	2.80616	0.00501356	0.0406531	Dcp2	protein_coding	decapping mRNA 2
4	32838901	32839100	1.11573	0.486944	0.900433	-1.95094	4	32804035	32950841	-	ENSMUSG00000040183	0	43.72	0.91919	-0.121565	0.198395	-0.612743	0.540046	0.707484	Ankrd6	protein_coding	ankyrin repeat domain 6
4	43530301	43530500	1.11572	0.305124	0.84672	-4.16152	4	43531519	43562691	-	ENSMUSG00000028465	1020	19620.8	1.20752	0.272049	0.0842632	3.22856	0.00124413	0.0183246	Tln1	protein_coding	talin 1
3	28107801	28108000	1.1157	0.326054	0.854377	-0.656909	3	27938695	28133362	+	ENSMUSG00000027695	0	363.575	1.02707	0.03853	0.096936	0.397478	0.691015	0.814851	Pld1	protein_coding	phospholipase D1
15	85465301	85465500	1.1157	0.317697	0.851743	-2.43213	15	85336381	85463836	+	ENSMUSG00000016541	1466	6253.35	0.976586	-0.0341812	0.0531947	-0.642569	0.520504	0.692643	Atxn10	protein_coding	ataxin 10
15	68937501	68937700	1.1157	0.60672	0.924344	-0.879346	15	68928420	69093512	+	ENSMUSG00000022332	0	1441.38	1.42479	0.510753	0.111887	4.56491	4.99716e-06	0.000685563	Khdrbs3	protein_coding	KH domain containing, RNA binding, signal transduction associated 3
14	73382801	73383000	1.11569	0.38906	0.875527	-0.793451	14	73362231	73385271	-	ENSMUSG00000022108	0	19072	0.918173	-0.123162	0.143295	-0.859501	0.390064	0.584264	Itm2b	protein_coding	integral membrane protein 2B
11	32251601	32251800	1.11567	0.691014	0.937217	-0.822707	11	32225628	32267707	-	ENSMUSG00000020289	0	643.773	0.89725	-0.156418	0.101126	-1.54677	0.121919	0.282399	Nprl3	protein_coding	nitrogen permease regulator-like 3
3	88719401	88719600	1.11561	0.127435	0.740202	-5.96223	3	88716838	88731049	+	ENSMUSG00000028057	0	1542.41	0.881814	-0.181454	0.0814863	-2.2268	0.0259609	0.108302	Rit1	protein_coding	Ras-like without CAAX 1
3	88719501	88719700	1.11561	0.127435	0.740202	-5.96223	3	88716838	88731049	+	ENSMUSG00000028057	0	1542.41	0.881814	-0.181454	0.0814863	-2.2268	0.0259609	0.108302	Rit1	protein_coding	Ras-like without CAAX 1
3	127835701	127835900	1.11559	0.0848448	0.687476	-4.0871	3	127807264	127837492	-	ENSMUSG00000074238	0	989.69	1.16578	0.221291	0.0725777	3.04902	0.00229589	0.0260094	Ap1ar	protein_coding	adaptor-related protein complex 1 associated regulatory protein
14	70545001	70545200	1.11558	0.319045	0.851987	0.806864	14	70545251	70548933	+	ENSMUSG00000033589	-52	1690.46	1.0486	0.0684609	0.123655	0.553645	0.579822	0.736797	Reep4	protein_coding	receptor accessory protein 4
1	87779101	87779300	1.11557	0.166662	0.774177	-4.93867	1	87755870	87792428	+	ENSMUSG00000026289	0	1140.76	1.0862	0.119296	0.0711133	1.67754	0.093436	0.238389	Atg16l1	protein_coding	autophagy related 16-like 1 (S. cerevisiae)
1	87779201	87779400	1.11557	0.166662	0.774177	-4.93867	1	87755870	87792428	+	ENSMUSG00000026289	0	1140.76	1.0862	0.119296	0.0711133	1.67754	0.093436	0.238389	Atg16l1	protein_coding	autophagy related 16-like 1 (S. cerevisiae)
2	27300901	27301100	1.11556	0.471642	0.89677	-1.91027	2	27262104	27427033	-	ENSMUSG00000009621	0	1691.21	1.04251	0.0600553	0.098206	0.611524	0.540853	0.708147	Vav2	protein_coding	vav 2 oncogene
8	11355001	11355200	1.11556	0.110496	0.720406	1.55016	8	11312805	11449287	+	ENSMUSG00000031503	0	41842.9	0.816168	-0.293061	0.110824	-2.64439	0.00818373	0.0537314	Col4a2	protein_coding	collagen, type IV, alpha 2
11	3755501	3755700	1.11555	0.487097	0.900479	-2.00813	11	3703731	3863903	-	ENSMUSG00000020435	0	21.6352	1.27861	0.354578	0.225519	1.57227	0.115887	0.273709	Osbp2	protein_coding	oxysterol binding protein 2
15	100761301	100761500	1.11552	0.283633	0.837752	-1.38099	15	100761747	100823968	+	ENSMUSG00000023032	-248	44.5396	1.04901	0.0690278	0.197291	0.349878	0.72643	0.837607	Slc4a8	protein_coding	solute carrier family 4 (anion exchanger), member 8
7	131967701	131967900	1.11552	0.257806	0.826686	4.83143	7	130162451	133123350	-	ENSMUSG00000030849	0	360.592	1.34084	0.423137	0.228142	1.85471	0.0636376	0.188053	Fgfr2	protein_coding	fibroblast growth factor receptor 2
1	34114001	34114200	1.11552	0.250611	0.823359	1.41452	1	33908225	34308652	+	ENSMUSG00000026131	0	6554.92	1.1753	0.233032	0.108494	2.14787	0.0317241	0.121639	Dst	protein_coding	dystonin
12	82247501	82247700	1.11551	0.531443	0.909038	-2.25605	12	82170016	82451782	+	ENSMUSG00000042700	0	6085.41	1.09802	0.134911	0.107625	1.25352	0.210015	0.397267	Sipa1l1	protein_coding	signal-induced proliferation-associated 1 like 1
5	136562501	136562700	1.11551	0.309934	0.848972	-1.46315	5	136248135	136567490	-	ENSMUSG00000029705	0	2552.76	1.14073	0.189954	0.113564	1.67265	0.0943956	0.239734	Cux1	protein_coding	cut-like homeobox 1
5	136562601	136562800	1.11551	0.309934	0.848972	-1.46315	5	136248135	136567490	-	ENSMUSG00000029705	0	2552.76	1.14073	0.189954	0.113564	1.67265	0.0943956	0.239734	Cux1	protein_coding	cut-like homeobox 1
9	69454401	69454600	1.11551	0.526265	0.908304	0.209081	9	69453620	69491795	+	ENSMUSG00000032231	0	61051.5	0.913265	-0.130894	0.0713599	-1.83428	0.0666124	0.193653	Anxa2	protein_coding	annexin A2
14	31497001	31497200	1.11551	0.195922	0.79401	-4.42141	14	31478320	31495030	-	ENSMUSG00000021891	-1972	849.812	0.987877	-0.0175964	0.105992	-0.166016	0.868144	0.925185	Mettl6	protein_coding	methyltransferase like 6
11	70982501	70982700	1.11551	0.565478	0.91671	0.224044	11	70984091	71004437	-	ENSMUSG00000040620	1392	1253.46	1.25383	0.326341	0.121868	2.67783	0.00741018	0.0507591	Dhx33	protein_coding	DEAH (Asp-Glu-Ala-His) box polypeptide 33
16	23108901	23109100	1.11549	0.377087	0.872034	0.353254	16	23107444	23114136	+	ENSMUSG00000022884	0	7590.77	0.91647	-0.12584	0.104974	-1.19877	0.230617	0.421526	Eif4a2	protein_coding	eukaryotic translation initiation factor 4A2
3	28723701	28723900	1.11549	0.321278	0.852711	1.875	3	28697903	28728356	+	ENSMUSG00000027690	0	5.39426	0.816475	-0.29252	0.298731	-0.979208	0.327477	NA	Slc2a2	protein_coding	solute carrier family 2 (facilitated glucose transporter), member 2
10	127189601	127189800	1.11549	0.173486	0.7797	-0.397174	10	127190378	127195728	-	ENSMUSG00000040415	579	3201.15	0.825994	-0.275798	0.200591	-1.37492	0.169156	0.346917	Dtx3	protein_coding	deltex 3, E3 ubiquitin ligase
9	86465001	86465200	1.11549	0.181512	0.785154	-3.06752	9	86307234	86464950	-	ENSMUSG00000032415	-52	60.8809	1.14467	0.194938	0.231325	0.842699	0.399397	0.592392	Ube2cbp	protein_coding	ubiquitin-conjugating enzyme E2C binding protein
6	142386701	142386900	1.11545	0.261617	0.828218	-0.381838	6	142387221	142403858	+	ENSMUSG00000030245	-322	2805.89	1.10718	0.146891	0.0601298	2.44289	0.0145701	0.0754015	Golt1b	protein_coding	golgi transport 1B
11	120580001	120580200	1.11543	0.686233	0.936458	0.469941	11	120578104	120581624	-	ENSMUSG00000025132	0	24107.3	1.07367	0.10255	0.0590159	1.73766	0.08227	0.220033	Arhgdia	protein_coding	Rho GDP dissociation inhibitor (GDI) alpha
9	65587101	65587300	1.11543	0.501339	0.903386	-0.306514	9	65587160	65595967	+	ENSMUSG00000041064	0	233.017	1.32638	0.407497	0.378209	1.07744	0.281284	0.475866	Pif1	protein_coding	PIF1 5'-to-3' DNA helicase
9	6193201	6193400	1.11542	0.13986	0.752261	-4.15574	9	6168612	6378843	+	ENSMUSG00000032006	0	1218.43	1.02674	0.0380762	0.170617	0.223168	0.823405	0.89728	Pdgfd	protein_coding	platelet-derived growth factor, D polypeptide
3	115888701	115888900	1.11542	0.362855	0.867071	0.866097	3	115887822	115888130	-	ENSMUSG00000054426	-572	14.5957	0.910158	-0.135811	0.2458	-0.552526	0.580588	0.737316	A930005H10Rik	processed_transcript	RIKEN cDNA A930005H10 gene
11	78246001	78246200	1.1154	0.114824	0.726202	-0.338658	11	78206746	78245987	-	ENSMUSG00000002052	-15	4397.51	1.20044	0.263558	0.0733944	3.59099	0.00032943	0.00826272	Supt6	protein_coding	suppressor of Ty 6
7	128534901	128535100	1.1154	0.127044	0.739925	-2.22338	7	128523583	128546977	+	ENSMUSG00000030847	0	4784.68	1.363	0.446791	0.269857	1.65566	0.0977909	0.2455	Bag3	protein_coding	BCL2-associated athanogene 3
4	118621601	118621800	1.11539	0.175561	0.781139	2.61329	4	118620799	118627776	+	ENSMUSG00000028729	0	2158.18	1.14236	0.192019	0.114188	1.68161	0.092645	0.23714	Ebna1bp2	protein_coding	EBNA1 binding protein 2
12	55303101	55303300	1.11539	0.196103	0.794167	-0.310302	12	55280814	55303000	-	ENSMUSG00000021022	-102	553.649	0.931805	-0.1019	0.0588572	-1.7313	0.0833982	0.221815	Ppp2r3c	protein_coding	protein phosphatase 2, regulatory subunit B'', gamma
7	89939401	89939600	1.11538	0.313826	0.850257	1.07088	7	89917529	89941199	-	ENSMUSG00000062797	0	863.813	0.907966	-0.13929	0.077932	-1.78733	0.0738844	0.205663	Hikeshi	protein_coding	heat shock protein nuclear import factor
2	167933701	167933900	1.11537	0.371971	0.870434	-1.97355	2	167932057	167979385	+	ENSMUSG00000027540	0	1883.14	1.32763	0.40885	0.18406	2.22129	0.0263316	0.109216	Ptpn1	protein_coding	protein tyrosine phosphatase, non-receptor type 1
10	128492601	128492800	1.11536	0.319624	0.852201	-0.600676	10	128494157	128498685	-	ENSMUSG00000039824	1358	82.877	0.876759	-0.189747	0.138843	-1.36663	0.171741	0.35063	Myl6b	protein_coding	myosin, light polypeptide 6B
6	108658101	108658300	1.11534	0.205866	0.799807	-4.91882	6	108656917	108659417	+	ENSMUSG00000090576	0	21.6875	0.818325	-0.289255	0.143766	-2.01199	0.0442209	0.150416	Gm17055	processed_transcript	predicted gene 17055
5	30014401	30014600	1.11534	0.463353	0.894113	1.7714	5	30013161	30019968	+	ENSMUSG00000025746	0	1399.2	1.28401	0.360656	0.462576	0.779669	0.435586	0.625148	Il6	protein_coding	interleukin 6
5	30014501	30014700	1.11534	0.463353	0.894113	1.7714	5	30013161	30019968	+	ENSMUSG00000025746	0	1399.2	1.28401	0.360656	0.462576	0.779669	0.435586	0.625148	Il6	protein_coding	interleukin 6
3	9600601	9600800	1.11534	0.131083	0.744044	3.13585	3	9427011	9610085	-	ENSMUSG00000040209	0	359.59	0.943531	-0.0838589	0.130698	-0.641624	0.521117	0.693011	Zfp704	protein_coding	zinc finger protein 704
10	20964101	20964300	1.11534	0.179754	0.784018	-0.87037	10	20952547	21080428	+	ENSMUSG00000019986	0	357.628	0.994792	-0.00753344	0.0800532	-0.0941055	0.925025	0.957599	Ahi1	protein_coding	Abelson helper integration site 1
2	45040601	45040800	1.11532	0.0812344	0.681445	-3.51976	2	44983634	45117395	-	ENSMUSG00000026872	0	3826.01	1.25185	0.324064	0.146227	2.21617	0.0266797	0.109837	Zeb2	protein_coding	zinc finger E-box binding homeobox 2
4	5646301	5646500	1.11532	0.203275	0.798763	5.3674	4	5644090	6108223	+	ENSMUSG00000049119	0	275.885	0.940601	-0.0883446	0.147986	-0.596978	0.550522	0.715147	Fam110b	protein_coding	family with sequence similarity 110, member B
4	33018501	33018700	1.11531	0.17729	0.782315	1.19723	4	32983037	33022180	+	ENSMUSG00000028278	0	23.8775	1.04866	0.0685505	0.393829	0.174062	0.861817	0.921913	Rragd	protein_coding	Ras-related GTP binding D
4	131788101	131788300	1.11531	0.35143	0.863949	3.42298	4	131768457	131838288	-	ENSMUSG00000028909	0	322.096	1.06703	0.093596	0.168093	0.556812	0.577656	0.735015	Ptpru	protein_coding	protein tyrosine phosphatase, receptor type, U
9	111138201	111138400	1.11531	0.224955	0.810755	-1.64122	9	111118111	111225668	+	ENSMUSG00000032497	0	1352.18	0.96529	-0.050966	0.0498773	-1.02183	0.306862	0.501609	Lrrfip2	protein_coding	leucine rich repeat (in FLII) interacting protein 2
1	69687101	69687300	1.1153	0.254387	0.825124	-0.522995	1	69531214	69685960	-	ENSMUSG00000025997	-1142	204.028	1.1361	0.184093	0.13555	1.35812	0.174425	0.354536	Ikzf2	protein_coding	IKAROS family zinc finger 2
13	34649001	34649200	1.11528	0.299685	0.844736	-3.10806	13	34627840	34652681	-	ENSMUSG00000021411	0	715.38	1.15734	0.210813	0.138161	1.52585	0.127048	0.289261	Pxdc1	protein_coding	PX domain containing 1
18	35362301	35362500	1.11528	0.157208	0.766357	-3.13619	18	35266400	35498925	-	ENSMUSG00000024357	0	2274.42	0.975102	-0.0363749	0.137925	-0.263731	0.791987	0.879446	Sil1	protein_coding	endoplasmic reticulum chaperone SIL1 homolog (S. cerevisiae)
4	152212001	152212200	1.11527	0.159673	0.768549	4.50289	4	152178134	152271855	+	ENSMUSG00000028937	0	3650.03	1.02722	0.0387516	0.171219	0.226328	0.820947	0.895867	Acot7	protein_coding	acyl-CoA thioesterase 7
7	101378001	101378200	1.11526	0.443033	0.889596	-0.695617	7	101348067	101412586	+	ENSMUSG00000032812	0	3720.54	0.776093	-0.365698	0.132644	-2.75699	0.00583359	0.0445026	Arap1	protein_coding	ArfGAP with RhoGAP domain, ankyrin repeat and PH domain 1
2	152696501	152696700	1.11525	0.348992	0.863128	-3.2829	2	152694733	152696692	-	ENSMUSG00000097722	0	18.2909	1.19963	0.262591	0.31748	0.827109	0.408175	0.600896	Gm26841	lincRNA	predicted gene, 26841
4	155116601	155116800	1.11525	0.453768	0.892418	-1.44182	4	155086577	155145505	+	ENSMUSG00000029049	0	41.0266	0.996591	-0.00492586	0.178943	-0.0275276	0.978039	0.987499	Morn1	protein_coding	MORN repeat containing 1
9	98301701	98301900	1.11524	0.287314	0.839783	-0.780203	9	98287435	98420527	+	ENSMUSG00000032456	0	109.322	0.746842	-0.421126	0.113095	-3.72365	0.000196361	0.0059698	Nmnat3	protein_coding	nicotinamide nucleotide adenylyltransferase 3
13	97491401	97491600	1.11524	0.595259	0.922147	-0.794696	13	97434970	97497007	+	ENSMUSG00000078952	0	34.0979	1.46357	0.549494	0.433481	1.26763	0.20493	0.391151	Lncenc1	lincRNA	long non-coding RNA, embryonic stem cells expressed 1
6	134897501	134897700	1.11523	0.428902	0.886351	-0.330226	6	134869093	134897925	-	ENSMUSG00000032641	0	125.217	0.881161	-0.182523	0.0976278	-1.86958	0.0615422	0.18423	Gpr19	protein_coding	G protein-coupled receptor 19
18	67774701	67774900	1.11522	0.445116	0.89006	0.200962	18	67774876	67795461	+	ENSMUSG00000079614	0	1852.08	1.06156	0.0861821	0.0778436	1.10712	0.268243	0.461268	Seh1l	protein_coding	SEH1-like (S. cerevisiae
11	115775701	115775900	1.11522	0.0704977	0.664042	-2.55836	11	115765433	115799366	+	ENSMUSG00000020747	0	747.85	0.980512	-0.0283926	0.0986554	-0.287795	0.773503	0.868052	Tmem94	protein_coding	transmembrane protein 94
19	60145601	60145800	1.1152	0.172919	0.779037	2.8979	19	60144689	60162260	+	ENSMUSG00000053117	0	128.212	0.855942	-0.224415	0.227962	-0.984439	0.3249	0.520922	E330013P04Rik	lincRNA	RIKEN cDNA E330013P04 gene
9	37656801	37657000	1.11519	0.376273	0.871754	-0.535758	9	37649182	37657312	-	ENSMUSG00000011114	0	6489.44	0.951482	-0.0717512	0.0616123	-1.16456	0.244197	0.43752	Tbrg1	protein_coding	transforming growth factor beta regulated gene 1
2	149998601	149998800	1.11518	0.192871	0.792123	-3.28348	2	149829211	150004392	+	ENSMUSG00000074736	0	16.9565	0.473359	-1.07899	0.286971	-3.75993	0.000169958	0.00548935	Syndig1	protein_coding	synapse differentiation inducing 1
2	128412201	128412400	1.11517	0.071259	0.665142	-4.13927	2	128195993	128429349	-	ENSMUSG00000074813	0	442.314	1.15669	0.210005	0.15692	1.33829	0.180801	0.361563	Gm14005	lincRNA	predicted gene 14005
5	36464501	36464700	1.11516	0.370196	0.870063	0.354862	5	36464998	36474080	+	ENSMUSG00000029198	-299	2228.7	0.952127	-0.0707746	0.0611232	-1.1579	0.246905	0.439909	Grpel1	protein_coding	GrpE-like 1, mitochondrial
7	111047201	111047400	1.11514	0.156866	0.766115	-2.4162	7	111028951	111056377	+	ENSMUSG00000005609	0	1927.54	1.05846	0.0819638	0.0452982	1.80943	0.0703845	0.199681	Ctr9	protein_coding	CTR9 homolog, Paf1/RNA polymerase II complex component
8	20424201	20424400	1.11513	0.355766	0.864861	0.860785	8	20267774	20424814	-	ENSMUSG00000071793	0	112.745	1.12325	0.167681	0.13574	1.23531	0.216715	0.404742	2610005L07Rik	transcribed_unprocessed_pseudogene	RIKEN cDNA 2610005L07 gene
12	87148001	87148200	1.11512	0.21939	0.807682	-0.402626	12	87106866	87147902	-	ENSMUSG00000034126	-100	792.549	1.03549	0.0503099	0.0444008	1.13308	0.257179	0.450244	Pomt2	protein_coding	protein-O-mannosyltransferase 2
5	119674001	119674200	1.11511	0.57773	0.919175	-3.01047	5	119670669	119684724	+	ENSMUSG00000018604	0	713.404	2.33409	1.22286	0.35567	3.43819	0.000585613	0.0118813	Tbx3	protein_coding	T-box 3
1	38582001	38582200	1.1151	0.163691	0.772271	-3.12112	1	38177326	38664955	-	ENSMUSG00000037138	0	226.624	0.851723	-0.231544	0.201006	-1.15193	0.249351	0.442658	Aff3	protein_coding	AF4/FMR2 family, member 3
7	55896401	55896600	1.11507	0.238202	0.817548	1.56814	7	55841745	55930700	+	ENSMUSG00000030447	0	4470.26	0.989126	-0.0157736	0.0592893	-0.266045	0.790204	0.878649	Cyfip1	protein_coding	cytoplasmic FMR1 interacting protein 1
12	31896001	31896200	1.11505	0.202419	0.798443	5.83145	12	31654869	31937630	+	ENSMUSG00000035933	0	335.085	1.2433	0.314174	0.141053	2.22735	0.0259237	0.108231	Cog5	protein_coding	component of oligomeric golgi complex 5
12	36437501	36437700	1.11504	0.382224	0.873546	3.50186	12	36381519	36689444	+	ENSMUSG00000043153	0	83.2132	1.10486	0.143858	0.140554	1.02351	0.306068	0.500955	Ispd	protein_coding	isoprenoid synthase domain containing
2	48948701	48948900	1.11504	0.326853	0.854746	0.537155	2	48949510	49322284	+	ENSMUSG00000036792	-611	531.109	1.09897	0.136147	0.147287	0.924363	0.355298	0.550033	Mbd5	protein_coding	methyl-CpG binding domain protein 5
4	147493801	147494000	1.11503	0.152604	0.762242	-1.60958	4	147492417	147513486	+	ENSMUSG00000078496	0	59.2416	1.08032	0.111461	0.137631	0.809854	0.418024	0.610404	Zfp982	protein_coding	zinc finger protein 982
13	70636501	70636700	1.11499	0.184351	0.787327	-1.76652	13	70588689	70637634	-	ENSMUSG00000034525	0	2257.41	1.19166	0.252974	0.133458	1.89553	0.0580219	0.177529	Ice1	protein_coding	interactor of little elongation complex ELL subunit 1
7	111080301	111080500	1.11497	0.236876	0.816572	4.05726	7	111067985	111083030	-	ENSMUSG00000005610	0	28953.9	1.07773	0.107992	0.0636683	1.69617	0.0898531	0.232668	Eif4g2	protein_coding	eukaryotic translation initiation factor 4, gamma 2
11	116671501	116671700	1.11496	0.261849	0.828272	-0.378168	11	116671660	116675799	+	ENSMUSG00000020812	0	390.519	0.937249	-0.0934951	0.178217	-0.524615	0.599851	0.751731	1810032O08Rik	protein_coding	RIKEN cDNA 1810032O08 gene
6	97952801	97953000	1.11494	0.557547	0.915106	2.83688	6	97807058	98021349	+	ENSMUSG00000035158	0	158.894	0.857538	-0.221727	0.195291	-1.13536	0.256223	0.449013	Mitf	protein_coding	microphthalmia-associated transcription factor
4	154163601	154163800	1.11494	0.57755	0.919175	3.15172	4	154142372	154167420	+	ENSMUSG00000029029	0	463.527	0.891347	-0.165942	0.0969469	-1.71168	0.0869564	0.227747	Wrap73	protein_coding	WD repeat containing, antisense to Trp73
4	106677801	106678000	1.11494	0.138789	0.751927	-4.77002	4	106662256	106678944	-	ENSMUSG00000025413	0	1067.68	0.934866	-0.0971689	0.0640235	-1.51771	0.129089	0.292021	Ttc4	protein_coding	tetratricopeptide repeat domain 4
4	106677901	106678100	1.11494	0.138789	0.751927	-4.77002	4	106662256	106678944	-	ENSMUSG00000025413	0	1067.68	0.934866	-0.0971689	0.0640235	-1.51771	0.129089	0.292021	Ttc4	protein_coding	tetratricopeptide repeat domain 4
18	5002501	5002700	1.11493	0.342846	0.860804	2.05597	18	4920540	5119299	+	ENSMUSG00000024236	0	1932.63	1.20493	0.268949	0.145748	1.8453	0.0649933	0.190795	Svil	protein_coding	supervillin
2	94435501	94435700	1.11491	0.284387	0.838226	-2.43824	2	94411682	94438136	-	ENSMUSG00000027193	0	3060.27	1.14489	0.19521	0.0624842	3.12414	0.00178323	0.0224737	Api5	protein_coding	apoptosis inhibitor 5
11	85628401	85628600	1.1149	0.20261	0.798443	3.51488	11	85353167	85826058	+	ENSMUSG00000059439	0	469.664	0.930985	-0.103171	0.09609	-1.07369	0.282962	0.477852	Bcas3	protein_coding	breast carcinoma amplified sequence 3
19	59454101	59454300	1.11489	0.42274	0.884843	-3.99329	19	59425104	59458635	-	ENSMUSG00000087095	0	498.813	0.749941	-0.41515	0.174138	-2.38403	0.0171241	0.0835044	Emx2os	antisense_RNA	Emx2 opposite strand/antisense transcript (non-protein coding)
7	30291401	30291600	1.11489	0.0730573	0.668102	-1.29319	7	30291672	30308367	+	ENSMUSG00000013921	-73	2416.86	0.961848	-0.0561186	0.101715	-0.551725	0.581137	0.737335	Clip3	protein_coding	CAP-GLY domain containing linker protein 3
9	83146701	83146900	1.11488	0.462819	0.894023	-0.35369	9	83109948	83146685	-	ENSMUSG00000066456	-17	806.988	0.847573	-0.238591	0.116863	-2.04163	0.0411884	0.14325	Hmgn3	protein_coding	high mobility group nucleosomal binding domain 3
3	96630401	96630600	1.11487	0.743752	0.944719	-0.3417	3	96606659	96629820	-	ENSMUSG00000045327	-582	16.304	0.879323	-0.185535	0.206337	-0.899182	0.368556	0.56358	6330549D23Rik	transcribed_processed_pseudogene	RIKEN cDNA 6330549D23 gene
5	34955401	34955600	1.11487	0.28962	0.840877	2.71178	5	34949445	35039644	+	ENSMUSG00000029101	0	960.54	1.00442	0.00636728	0.0773238	0.0823457	0.934372	0.96367	Rgs12	protein_coding	regulator of G-protein signaling 12
1	38796801	38797000	1.11486	0.232135	0.814479	-2.46614	1	38793669	38836090	-	ENSMUSG00000048814	0	4.75146	0.848253	-0.237433	0.294932	-0.805045	0.420794	NA	Lonrf2	protein_coding	LON peptidase N-terminal domain and ring finger 2
2	73566101	73566300	1.11483	0.696261	0.937977	-0.607643	2	73563215	73580338	-	ENSMUSG00000027107	0	6.08415	1.23642	0.30617	0.374611	0.8173	0.413757	NA	Chrna1	protein_coding	cholinergic receptor, nicotinic, alpha polypeptide 1 (muscle)
2	83723301	83723500	1.11482	0.22573	0.811321	4.99205	2	83724397	83806916	+	ENSMUSG00000027087	-898	9006.07	1.14896	0.200327	0.0584053	3.42995	0.0006037	0.0121118	Itgav	protein_coding	integrin alpha V
2	83723401	83723600	1.11482	0.22573	0.811321	4.99205	2	83724397	83806916	+	ENSMUSG00000027087	-798	9006.07	1.14896	0.200327	0.0584053	3.42995	0.0006037	0.0121118	Itgav	protein_coding	integrin alpha V
2	126359801	126360000	1.1148	0.0889528	0.692674	-2.32039	2	126320973	126500674	-	ENSMUSG00000060131	0	71.1305	1.07687	0.106847	0.198532	0.538183	0.59045	0.744133	Atp8b4	protein_coding	ATPase, class I, type 8B, member 4
6	118562801	118563000	1.1148	0.0969082	0.7037	-6.51111	6	118502564	118562256	-	ENSMUSG00000007827	-546	178.606	1.34234	0.424748	0.227282	1.86881	0.061649	0.18432	Ankrd26	protein_coding	ankyrin repeat domain 26
11	69097601	69097800	1.1148	0.419942	0.883903	-0.378667	11	69095217	69109960	+	ENSMUSG00000020893	0	1615.68	0.993602	-0.00925942	0.281057	-0.0329449	0.973718	0.984794	Per1	protein_coding	period circadian clock 1
8	64690901	64691100	1.11479	0.153836	0.763525	-4.18104	8	64592558	64693040	-	ENSMUSG00000037852	0	9990.34	0.837603	-0.255662	0.11267	-2.26911	0.0232613	0.101693	Cpe	protein_coding	carboxypeptidase E
11	49900101	49900300	1.11479	0.0978948	0.704702	-2.15393	11	49901835	49980994	+	ENSMUSG00000020374	-1536	19.0183	1.78098	0.832668	0.376209	2.21331	0.0268762	0.110355	Rasgef1c	protein_coding	RasGEF domain family, member 1C
11	53651501	53651700	1.11479	0.324767	0.854007	2.02123	11	53649519	53707319	-	ENSMUSG00000020380	0	870.884	1.03226	0.0458019	0.148838	0.30773	0.758287	0.859444	Rad50	protein_coding	RAD50 double strand break repair protein
9	106246901	106247100	1.11479	0.550251	0.913315	-1.86972	9	106233455	106248126	-	ENSMUSG00000032786	0	1640.86	0.968457	-0.0462402	0.0826741	-0.559307	0.575952	0.733628	Alas1	protein_coding	aminolevulinic acid synthase 1
1	52131801	52132000	1.11478	0.608007	0.924637	-1.40342	1	52119438	52161865	+	ENSMUSG00000026104	0	927.109	0.959566	-0.059546	0.0849661	-0.700821	0.483415	0.665226	Stat1	protein_coding	signal transducer and activator of transcription 1
2	9889601	9889800	1.11477	0.621284	0.927213	0.375792	2	9857078	9890034	-	ENSMUSG00000015619	0	108.051	0.914011	-0.129717	0.166342	-0.779819	0.435498	0.625084	Gata3	protein_coding	GATA binding protein 3
8	83955201	83955400	1.11477	0.535668	0.909711	-0.170731	8	83955507	83970197	+	ENSMUSG00000005470	-108	374.407	1.17667	0.234711	0.34425	0.681805	0.495362	0.67426	Asf1b	protein_coding	anti-silencing function 1B histone chaperone
1	172083001	172083200	1.11476	0.151816	0.761432	-0.487687	1	172066013	172082795	-	ENSMUSG00000003458	-207	8899.47	1.03546	0.0502666	0.0659852	0.761785	0.446188	0.63436	Ncstn	protein_coding	nicastrin
11	29177401	29177600	1.11473	0.403038	0.879077	1.53042	11	29172890	29220797	+	ENSMUSG00000020463	0	1492.27	1.06584	0.0919906	0.0762221	1.20688	0.22748	0.417859	Ppp4r3b	protein_coding	protein phosphatase 4 regulatory subunit 3B
14	75844501	75844700	1.11472	0.247183	0.822045	-0.578649	14	75845093	75848525	+	ENSMUSG00000060126	-394	79775.8	0.905377	-0.143409	0.10295	-1.393	0.163619	0.339127	Tpt1	protein_coding	tumor protein, translationally-controlled 1
8	61301501	61301700	1.1147	0.488077	0.900643	-1.71508	8	61224171	61396072	+	ENSMUSG00000031642	0	458.175	1.49677	0.581851	0.16726	3.47872	0.000503812	0.0108227	Sh3rf1	protein_coding	SH3 domain containing ring finger 1
13	34055101	34055300	1.11469	0.0841141	0.686191	-3.08481	13	34037641	34074074	+	ENSMUSG00000038286	0	573.988	0.778728	-0.360809	0.10777	-3.34796	0.000814087	0.0143536	Bphl	protein_coding	biphenyl hydrolase-like (serine hydrolase, breast epithelial mucin-associated antigen)
11	69364701	69364900	1.11469	0.102413	0.709604	-0.920516	11	69343273	69369406	-	ENSMUSG00000018474	0	6873.95	1.10151	0.139484	0.0915033	1.52436	0.127418	0.289642	Chd3	protein_coding	chromodomain helicase DNA binding protein 3
10	21363301	21363500	1.11469	0.376615	0.871877	-1.30609	10	21295979	21368889	+	ENSMUSG00000019977	0	2295.51	0.993795	-0.00898053	0.051986	-0.172749	0.862849	0.922263	Hbs1l	protein_coding	Hbs1-like (S. cerevisiae)
14	23046501	23046700	1.11467	0.0697183	0.662825	-1.01409	14	22019712	23056085	+	ENSMUSG00000063458	0	139.046	1.34868	0.431553	0.324056	1.33172	0.182951	0.364006	Lrmda	protein_coding	leucine rich melanocyte differentiation associated
1	125790001	125790200	1.11465	0.0995153	0.706636	4.43067	1	125676995	125873862	+	ENSMUSG00000026343	0	390.453	1.36847	0.452566	0.156641	2.88919	0.00386241	0.0347182	Gpr39	protein_coding	G protein-coupled receptor 39
10	128637601	128637800	1.11465	0.226493	0.811546	3.41761	10	128630843	128645991	-	ENSMUSG00000002578	0	22.9425	1.17905	0.237619	0.175991	1.35018	0.176959	0.356849	Ikzf4	protein_coding	IKAROS family zinc finger 4
9	118645701	118645900	1.11463	0.162478	0.77119	-2.29751	9	118606690	118901003	+	ENSMUSG00000039115	0	1423.13	1.46411	0.550029	0.132994	4.13573	3.53835e-05	0.00206356	Itga9	protein_coding	integrin alpha 9
19	32347101	32347300	1.11463	0.172983	0.779037	1.78002	19	32122727	32389714	-	ENSMUSG00000040451	0	919.762	1.22092	0.287965	0.0837369	3.43892	0.000584038	0.0118661	Sgms1	protein_coding	sphingomyelin synthase 1
15	84922601	84922800	1.11462	0.0777375	0.675322	-0.64749	15	84923428	84942955	+	ENSMUSG00000016619	-629	1836.82	1.14808	0.199229	0.0798617	2.49468	0.0126072	0.0694026	Nup50	protein_coding	nucleoporin 50
5	114138901	114139100	1.11462	0.729007	0.942678	1.11765	5	114130386	114139323	+	ENSMUSG00000029591	0	125.516	1.38703	0.471996	0.287997	1.63889	0.101236	0.250826	Ung	protein_coding	uracil DNA glycosylase
8	48517301	48517500	1.11461	0.62534	0.927696	-0.796812	8	48227682	48674690	-	ENSMUSG00000031561	0	154.572	0.715611	-0.482753	0.314807	-1.53349	0.125156	0.287035	Tenm3	protein_coding	teneurin transmembrane protein 3
5	104047701	104047900	1.11459	0.127526	0.740235	-0.742576	5	104046306	104065379	+	ENSMUSG00000029310	0	1057.72	1.01917	0.0273879	0.0712352	0.384472	0.700629	0.821314	Nudt9	protein_coding	nudix (nucleoside diphosphate linked moiety X)-type motif 9
14	67069601	67069800	1.11457	0.387127	0.87498	-2.19149	14	67014057	67072471	-	ENSMUSG00000022052	0	2340.69	1.0677	0.0945071	0.065626	1.44009	0.149843	0.319871	Ppp2r2a	protein_coding	protein phosphatase 2, regulatory subunit B, alpha
1	86571901	86572100	1.11456	0.06275	0.651545	-3.5801	1	86542994	86582629	-	ENSMUSG00000026239	0	987.007	0.913543	-0.130455	0.075988	-1.71679	0.0860176	0.225945	Pde6d	protein_coding	phosphodiesterase 6D, cGMP-specific, rod, delta
15	62039701	62039900	1.11455	0.593784	0.921755	4.31107	15	62037986	62378096	+	ENSMUSG00000097039	0	458.116	0.751704	-0.411764	0.0876689	-4.69681	2.64256e-06	0.000438146	Pvt1	lincRNA	plasmacytoma variant translocation 1
18	63709201	63709400	1.11455	0.291061	0.841411	0.878772	18	63708695	63989760	+	ENSMUSG00000040560	0	718.759	1.11134	0.152296	0.0816111	1.86611	0.0620255	0.184985	Wdr7	protein_coding	WD repeat domain 7
1	127869601	127869800	1.11453	0.323531	0.853564	-2.89534	1	127868773	127943868	+	ENSMUSG00000036104	0	1191.88	1.09227	0.127324	0.0770349	1.65281	0.0983688	0.246607	Rab3gap1	protein_coding	RAB3 GTPase activating protein subunit 1
2	102762301	102762500	1.11453	0.428096	0.886149	0.785054	2	102658659	102790784	+	ENSMUSG00000005089	0	14.9753	1.05141	0.0723188	0.277058	0.261024	0.794074	0.880504	Slc1a2	protein_coding	solute carrier family 1 (glial high affinity glutamate transporter), member 2
1	152524001	152524200	1.11453	0.494427	0.901782	-2.12664	1	152516759	152766351	-	ENSMUSG00000026482	0	1686.86	1.11424	0.156061	0.144375	1.08094	0.279723	0.474379	Rgl1	protein_coding	ral guanine nucleotide dissociation stimulator,-like 1
11	3139901	3140100	1.11448	0.109111	0.718653	1.09785	11	3131850	3193463	-	ENSMUSG00000023764	0	898.61	0.677325	-0.56208	0.202223	-2.77951	0.00544406	0.0427138	Sfi1	protein_coding	Sfi1 homolog, spindle assembly associated (yeast)
11	70219801	70220000	1.11448	0.353034	0.864297	-0.790756	11	70216789	70220994	-	ENSMUSG00000044367	0	210.424	1.38857	0.473598	0.202418	2.3397	0.0192994	0.0902036	Slc16a13	protein_coding	solute carrier family 16 (monocarboxylic acid transporters), member 13
10	18056801	18057000	1.11447	0.410919	0.881422	-0.499743	10	18055861	18125155	+	ENSMUSG00000019854	0	1262.32	1.10446	0.143342	0.0722657	1.98355	0.0473065	0.156368	Reps1	protein_coding	RalBP1 associated Eps domain containing protein
7	123187401	123187600	1.11446	0.344376	0.861229	-2.24286	7	123123885	123195288	+	ENSMUSG00000052707	0	2112.89	1.06362	0.0889872	0.0903636	0.984768	0.324738	0.520861	Tnrc6a	protein_coding	trinucleotide repeat containing 6a
13	97490301	97490500	1.11446	0.0905279	0.694532	-6.83034	13	97434970	97497007	+	ENSMUSG00000078952	0	34.0979	1.46357	0.549494	0.433481	1.26763	0.20493	0.391151	Lncenc1	lincRNA	long non-coding RNA, embryonic stem cells expressed 1
7	29210901	29211100	1.11441	0.47176	0.896821	-1.61264	7	29181321	29214035	-	ENSMUSG00000049676	0	88.9058	0.788691	-0.342468	0.278765	-1.22852	0.219252	0.407999	Catsperg1	protein_coding	cation channel sperm associated auxiliary subunit gamma 1
15	86104901	86105100	1.1144	0.423136	0.884855	-2.84249	15	86057695	86137634	+	ENSMUSG00000035900	0	1225.96	1.10169	0.139712	0.112485	1.24205	0.214218	0.402207	Gramd4	protein_coding	GRAM domain containing 4
8	68421101	68421300	1.11439	0.486859	0.900359	0.678202	8	68356781	68735146	-	ENSMUSG00000036356	0	7631.41	1.1138	0.155486	0.124722	1.24666	0.212521	0.400283	Csgalnact1	protein_coding	chondroitin sulfate N-acetylgalactosaminyltransferase 1
6	28259801	28260000	1.11438	0.391785	0.876062	-1.01757	6	28239931	28398005	-	ENSMUSG00000039841	0	298.129	1.32625	0.407349	0.109045	3.7356	0.000187266	0.00582629	Zfp800	protein_coding	zinc finger protein 800
11	78159001	78159200	1.11438	0.157526	0.766577	4.7186	11	78158499	78165589	-	ENSMUSG00000017386	0	1678.62	0.904048	-0.145528	0.174115	-0.835814	0.40326	0.596157	Traf4	protein_coding	TNF receptor associated factor 4
7	89392101	89392300	1.11438	0.282099	0.837027	-3.34137	7	89139723	89404222	-	ENSMUSG00000039428	0	665.58	1.06	0.0840632	0.0702922	1.19591	0.231731	0.422971	Tmem135	protein_coding	transmembrane protein 135
15	73513301	73513500	1.11438	0.525	0.907975	-0.7303	15	73512560	73572242	+	ENSMUSG00000036661	0	27.0618	1.38462	0.469486	0.248477	1.88945	0.0588311	0.178926	Dennd3	protein_coding	DENN/MADD domain containing 3
8	3279701	3279900	1.11438	0.330694	0.855744	-0.489174	8	3150922	3279617	-	ENSMUSG00000005534	-85	1100.69	0.989042	-0.0158962	0.0945062	-0.168203	0.866423	0.924027	Insr	protein_coding	insulin receptor
2	29802301	29802500	1.11437	0.163377	0.77203	-1.78451	2	29802634	29817522	+	ENSMUSG00000059316	-135	2060.88	1.05759	0.0807791	0.0723633	1.1163	0.264294	0.457756	Slc27a4	protein_coding	solute carrier family 27 (fatty acid transporter), member 4
2	11706901	11707100	1.11436	0.278517	0.835075	-0.753572	2	11705287	11733986	+	ENSMUSG00000023206	0	227.86	1.36104	0.444709	0.18741	2.37293	0.0176478	0.0852505	Il15ra	protein_coding	interleukin 15 receptor, alpha chain
5	143549801	143550000	1.11434	0.328017	0.854987	-2.90575	5	143548708	143564531	+	ENSMUSG00000083012	0	68.5189	1.00993	0.0142623	0.138707	0.102823	0.918103	0.953792	Fam220a	protein_coding	family with sequence similarity 220, member A
6	101308001	101308200	1.11434	0.29883	0.84432	-3.00264	6	101149609	101377897	-	ENSMUSG00000035357	0	4147.25	1.22833	0.296697	0.147178	2.0159	0.04381	0.149552	Pdzrn3	protein_coding	PDZ domain containing RING finger 3
2	3332201	3332400	1.11432	0.155803	0.76519	0.462224	2	3328949	3332643	-	ENSMUSG00000049950	0	222.956	0.964498	-0.0521504	0.117026	-0.44563	0.655865	0.790786	Rpp38	protein_coding	ribonuclease P/MRP 38 subunit
2	112261501	112261700	1.11432	0.210698	0.802713	-3.31325	2	112261926	112263269	+	ENSMUSG00000027133	-227	957.592	0.889099	-0.169584	0.109564	-1.54781	0.121669	0.282024	Nop10	protein_coding	NOP10 ribonucleoprotein
13	69585801	69586000	1.11432	0.35187	0.864085	3.12133	13	69573449	69611442	-	ENSMUSG00000021594	0	86.5196	1.04129	0.0583781	0.167817	0.347868	0.727939	0.838676	Srd5a1	protein_coding	steroid 5 alpha-reductase 1
15	81466901	81467100	1.11431	0.354504	0.864661	-0.476727	15	81466316	81476369	+	ENSMUSG00000022400	0	2556.42	0.862193	-0.213916	0.0878355	-2.43542	0.0148744	0.0762785	Rbx1	protein_coding	ring-box 1
13	100015101	100015300	1.11431	0.387906	0.875262	0.795532	13	99948533	100015639	-	ENSMUSG00000021646	0	481.332	0.884723	-0.176702	0.0555951	-3.17837	0.00148105	0.020458	Mccc2	protein_coding	methylcrotonoyl-Coenzyme A carboxylase 2 (beta)
10	34017801	34018000	1.11429	0.205328	0.799505	-2.04298	10	33996555	34019624	-	ENSMUSG00000019782	0	1636.06	0.962247	-0.0555206	0.069536	-0.798443	0.424613	0.615809	Rwdd1	protein_coding	RWD domain containing 1
10	93471601	93471800	1.11428	0.372874	0.870649	1.95841	10	93453396	93484896	+	ENSMUSG00000015889	0	2754.94	1.05367	0.0754297	0.0450445	1.67456	0.0940207	0.239278	Lta4h	protein_coding	leukotriene A4 hydrolase
19	43847701	43847900	1.11427	0.0706457	0.664042	-6.0561	19	43847967	43912392	-	ENSMUSG00000025195	68	474.39	1.20952	0.27444	0.146819	1.86924	0.0615893	0.184252	Dnmbp	protein_coding	dynamin binding protein
17	84956401	84956600	1.11427	0.20279	0.798568	2.51768	17	84956741	85023991	+	ENSMUSG00000061130	-142	1406.83	1.07249	0.10096	0.0580618	1.73884	0.0820629	0.219821	Ppm1b	protein_coding	protein phosphatase 1B, magnesium dependent, beta isoform
7	45813701	45813900	1.11427	0.117581	0.729484	0.617897	7	45806637	45814581	-	ENSMUSG00000003269	0	2261.52	1.01316	0.0188657	0.117042	0.161187	0.871946	0.926754	Cyth2	protein_coding	cytohesin 2
7	92742501	92742700	1.11424	0.243287	0.819973	0.252399	7	92734166	92741468	-	ENSMUSG00000074024	-1034	43.5854	0.958938	-0.0604908	0.265849	-0.227538	0.820005	0.895418	4632427E13Rik	bidirectional_promoter_lncRNA	RIKEN cDNA 4632427E13 gene
8	85527201	85527400	1.11423	0.182597	0.786014	-3.56948	8	85492576	85527560	+	ENSMUSG00000031700	0	999.983	0.890668	-0.167041	0.158793	-1.05194	0.292826	0.487286	Gpt2	protein_coding	glutamic pyruvate transaminase (alanine aminotransferase) 2
4	156188501	156188700	1.11423	0.282372	0.83728	1.94181	4	156165290	156197488	-	ENSMUSG00000041936	0	1379.53	1.20977	0.274728	0.146005	1.88163	0.0598858	0.181185	Agrn	protein_coding	agrin
15	95792001	95792200	1.11422	0.12685	0.739748	-1.31538	15	95787856	95791642	-	ENSMUSG00000097643	-360	44.0146	0.690824	-0.53361	0.169961	-3.1396	0.0016918	0.0217399	A130051J06Rik	protein_coding	RIKEN cDNA A130051J0 gene
3	90003101	90003300	1.1142	0.0422972	0.606143	3.39871	3	89999589	90052475	-	ENSMUSG00000042520	0	5871.04	1.17478	0.232385	0.103871	2.23725	0.0252701	0.106718	Ubap2l	protein_coding	ubiquitin-associated protein 2-like
9	118674501	118674700	1.11419	0.349436	0.863353	-1.48842	9	118606690	118901003	+	ENSMUSG00000039115	0	1423.13	1.46411	0.550029	0.132994	4.13573	3.53835e-05	0.00206356	Itga9	protein_coding	integrin alpha 9
5	140419001	140419200	1.11419	0.509444	0.905122	-0.221361	5	140419305	140443358	+	ENSMUSG00000056076	-106	7992.52	1.20238	0.265897	0.114473	2.32278	0.0201908	0.0925975	Eif3b	protein_coding	eukaryotic translation initiation factor 3, subunit B
12	76361501	76361700	1.11418	0.357461	0.86525	-2.59235	12	76347782	76369602	-	ENSMUSG00000056459	0	393.18	0.938748	-0.09119	0.0584169	-1.56102	0.118519	0.277468	Zbtb25	protein_coding	zinc finger and BTB domain containing 25
4	143241601	143241800	1.11415	0.673388	0.934578	-1.52312	4	143242024	143243368	-	ENSMUSG00000082575	225	32.5962	0.953601	-0.0685429	0.14058	-0.487574	0.625852	0.769626	Gm13050	processed_pseudogene	predicted gene 13050
1	4858301	4858500	1.11414	0.415092	0.882626	-0.269021	1	4857814	4897909	+	ENSMUSG00000033813	0	1973.95	0.96965	-0.0444641	0.071419	-0.62258	0.53356	0.702626	Tcea1	protein_coding	transcription elongation factor A (SII) 1
2	69382101	69382300	1.11412	0.302448	0.845933	2.5598	2	69380445	69404533	+	ENSMUSG00000027068	0	170.149	0.297814	-1.74752	0.294842	-5.92696	3.08602e-09	3.70451e-06	Dhrs9	protein_coding	dehydrogenase/reductase (SDR family) member 9
4	11225801	11226000	1.11412	0.225735	0.811321	-1.48941	4	11199158	11254258	-	ENSMUSG00000040738	0	1264.06	1.11251	0.15382	0.0962579	1.598	0.110042	0.264976	Ints8	protein_coding	integrator complex subunit 8
4	11225901	11226100	1.11412	0.225735	0.811321	-1.48941	4	11199158	11254258	-	ENSMUSG00000040738	0	1264.06	1.11251	0.15382	0.0962579	1.598	0.110042	0.264976	Ints8	protein_coding	integrator complex subunit 8
1	54789401	54789600	1.1141	0.351347	0.863949	-0.994599	1	54645340	54926387	-	ENSMUSG00000052331	0	584.39	1.05183	0.0729008	0.175045	0.416468	0.677067	0.80392	Ankrd44	protein_coding	ankyrin repeat domain 44
4	149562501	149562700	1.1141	0.205956	0.79986	-1.43097	4	149518236	149566437	+	ENSMUSG00000028988	0	736.681	0.972139	-0.0407649	0.082112	-0.496455	0.619573	0.766025	Ctnnbip1	protein_coding	catenin beta interacting protein 1
7	82724401	82724600	1.11409	0.108217	0.717456	5.22043	7	82648614	82777852	+	ENSMUSG00000038563	0	617.829	1.09655	0.132974	0.0675674	1.96802	0.0490661	0.160282	Efl1	protein_coding	elongation factor like GPTase 1
15	102204401	102204600	1.11408	0.24731	0.822045	-0.598864	15	102203648	102215606	+	ENSMUSG00000046897	0	1985.74	0.906095	-0.142266	0.0666714	-2.13384	0.0328563	0.124388	Zfp740	protein_coding	zinc finger protein 740
3	84191501	84191700	1.11406	0.792622	0.950807	0.632323	3	84160439	84305446	-	ENSMUSG00000027993	0	839.573	0.862805	-0.212893	0.101624	-2.09491	0.0361788	0.132374	Trim2	protein_coding	tripartite motif-containing 2
17	26938801	26939000	1.11406	0.32702	0.854814	0.346795	17	26933127	26937890	+	ENSMUSG00000024193	912	1242.69	0.819196	-0.287719	0.15334	-1.87634	0.0606083	0.182116	Phf1	protein_coding	PHD finger protein 1
6	25808601	25808800	1.11405	0.572901	0.918241	-0.190128	6	25743737	25809246	-	ENSMUSG00000029676	0	407.427	0.879698	-0.18492	0.147535	-1.25339	0.210063	0.397267	Pot1a	protein_coding	protection of telomeres 1A
15	37455701	37455900	1.11404	0.165058	0.773467	-3.36319	15	37366175	37792570	-	ENSMUSG00000051359	0	41.0109	1.00245	0.00352968	0.204398	0.0172687	0.986222	0.992525	Ncald	protein_coding	neurocalcin delta
17	5887501	5887700	1.114	0.485729	0.90009	-0.491366	17	5841328	5931033	+	ENSMUSG00000002365	0	2796.4	1.21112	0.276345	0.13083	2.11225	0.0346651	0.128665	Snx9	protein_coding	sorting nexin 9
13	55623601	55623800	1.114	0.592297	0.921484	-0.285325	13	55623005	55632411	+	ENSMUSG00000021501	0	1181.56	0.926394	-0.110301	0.0915992	-1.20418	0.228522	0.41934	Caml	protein_coding	calcium modulating ligand
3	51847601	51847800	1.114	0.508398	0.904837	0.905252	3	51687611	52104891	-	ENSMUSG00000061143	0	152.933	0.938798	-0.0911126	0.237428	-0.383749	0.701165	0.821361	Maml3	protein_coding	mastermind like 3 (Drosophila)
2	69646301	69646500	1.11399	0.0878007	0.69109	-3.24928	2	69647171	69667571	+	ENSMUSG00000063145	-672	313.395	1.0594	0.0832505	0.0685297	1.21481	0.224439	0.413962	Bbs5	protein_coding	Bardet-Biedl syndrome 5 (human)
17	87794101	87794300	1.11396	0.561825	0.91594	0.595696	17	87745837	87797994	-	ENSMUSG00000050138	0	19.7617	1.92608	0.945669	0.289792	3.26327	0.00110136	0.0171159	Kcnk12	protein_coding	potassium channel, subfamily K, member 12
1	45926401	45926600	1.11396	0.47464	0.897475	2.73573	1	45908070	45925594	-	ENSMUSG00000025993	-808	32.7873	0.272133	-1.87762	0.294324	-6.37943	1.77747e-10	5.12089e-07	Slc40a1	protein_coding	solute carrier family 40 (iron-regulated transporter), member 1
18	80046101	80046300	1.11395	0.181485	0.785154	-2.22302	18	80046895	80119640	+	ENSMUSG00000056214	-596	516.48	1.10331	0.141842	0.0924625	1.53405	0.125017	0.286932	Pard6g	protein_coding	par-6 family cell polarity regulator gamma
13	52596601	52596800	1.11394	0.339651	0.859218	-1.63023	13	52583173	52648792	+	ENSMUSG00000021457	0	629.039	1.0261	0.037165	0.158932	0.233842	0.815108	0.893103	Syk	protein_coding	spleen tyrosine kinase
7	74555901	74556100	1.11392	0.223152	0.809722	3.58583	7	74275419	74554780	-	ENSMUSG00000025790	-1122	658.615	1.24174	0.312369	0.0963034	3.24359	0.00118034	0.0177667	Slco3a1	protein_coding	solute carrier organic anion transporter family, member 3a1
6	119416701	119416900	1.11391	0.357645	0.86529	2.38726	6	119353150	119417483	-	ENSMUSG00000030168	0	1996.55	1.17572	0.233547	0.0684662	3.41112	0.000646957	0.0125597	Adipor2	protein_coding	adiponectin receptor 2
1	175608001	175608200	1.1139	0.122446	0.734775	-3.41142	1	175600374	175625635	-	ENSMUSG00000026526	0	2697.75	0.979618	-0.0297084	0.100247	-0.296351	0.766962	0.864348	Fh1	protein_coding	fumarate hydratase 1
7	110222901	110223100	1.1139	0.446231	0.890482	-1.35881	7	110221703	110283503	+	ENSMUSG00000031015	0	2345.64	0.993833	-0.00892459	0.170768	-0.0522616	0.95832	0.976764	Swap70	protein_coding	SWA-70 protein
11	102819501	102819700	1.11389	0.321867	0.852811	-0.381385	11	102799579	102819700	-	ENSMUSG00000034520	0	616.478	1.03413	0.0484207	0.0698395	0.693314	0.488112	0.669007	Gjc1	protein_coding	gap junction protein, gamma 1
6	101272101	101272300	1.11389	0.0858027	0.688504	2.34314	6	101149609	101377897	-	ENSMUSG00000035357	0	4147.25	1.22833	0.296697	0.147178	2.0159	0.04381	0.149552	Pdzrn3	protein_coding	PDZ domain containing RING finger 3
12	28711001	28711200	1.11389	0.421728	0.884511	1.34838	12	28690629	28750453	-	ENSMUSG00000020628	0	1041.84	0.966007	-0.0498949	0.05415	-0.921422	0.35683	0.551781	Trappc12	protein_coding	trafficking protein particle complex 12
5	120809301	120809500	1.11388	0.6854	0.936321	-1.28516	5	120800194	120812514	-	ENSMUSG00000001166	0	75.7823	0.604015	-0.727345	0.133443	-5.4506	5.01998e-08	2.78126e-05	Oas1c	protein_coding	2'-5' oligoadenylate synthetase 1C
4	124860601	124860800	1.11387	0.652195	0.931509	-0.5713	4	124855239	124862171	-	ENSMUSG00000042763	0	5.31944	0.692218	-0.530701	0.30469	-1.74178	0.0815476	NA	Maneal	protein_coding	mannosidase, endo-alpha-like
1	75192401	75192600	1.11387	0.866391	0.959099	-0.0544286	1	75180866	75191923	-	ENSMUSG00000033124	-479	2579.42	1.03618	0.0512775	0.0663546	0.772779	0.439653	0.62873	Atg9a	protein_coding	autophagy related 9A
1	9848601	9848800	1.11386	0.327001	0.854814	-0.601648	1	9798130	9902556	+	ENSMUSG00000025915	0	128.86	1.15746	0.210963	0.0970176	2.17448	0.0296692	0.11722	Sgk3	protein_coding	serum/glucocorticoid regulated kinase 3
11	115270801	115271000	1.11386	0.367883	0.86907	2.27182	11	115268024	115277050	-	ENSMUSG00000018861	0	718.02	0.827959	-0.272368	0.154157	-1.76682	0.0772588	0.211621	Fdxr	protein_coding	ferredoxin reductase
19	45763701	45763900	1.11386	0.247256	0.822045	-1.03379	19	45750261	45783520	-	ENSMUSG00000025220	0	3017.61	0.984369	-0.0227296	0.111157	-0.204482	0.837976	0.906235	Mgea5	protein_coding	meningioma expressed antigen 5 (hyaluronidase)
18	73754001	73754200	1.11386	0.128527	0.741236	-0.748395	18	73735038	73754479	-	ENSMUSG00000036941	0	308.099	0.879454	-0.185319	0.0980892	-1.88929	0.0588524	0.178926	Elac1	protein_coding	elaC ribonuclease Z 1
16	18250301	18250500	1.11385	0.207512	0.800924	-4.63686	16	18239784	18248732	-	ENSMUSG00000005732	-1570	3928.61	1.07001	0.0976251	0.186213	0.524267	0.600093	0.751812	Ranbp1	protein_coding	RAN binding protein 1
9	66916301	66916500	1.11384	0.109446	0.719072	3.76797	9	66843672	66919705	-	ENSMUSG00000036943	0	1362.2	1.15396	0.206598	0.134719	1.53355	0.125141	0.287035	Rab8b	protein_coding	RAB8B, member RAS oncogene family
13	45572401	45572600	1.11384	0.646753	0.930936	-1.57046	13	45549758	45964991	-	ENSMUSG00000046876	0	1492.72	1.16915	0.225457	0.141345	1.59509	0.110693	0.26611	Atxn1	protein_coding	ataxin 1
2	49728301	49728500	1.11383	0.68047	0.935627	-1.45112	2	49619298	49774778	+	ENSMUSG00000026764	0	61.2132	1.08911	0.123147	0.206627	0.595987	0.551184	0.715749	Kif5c	protein_coding	kinesin family member 5C
1	72824101	72824300	1.11381	0.254426	0.825169	-0.801471	1	72824503	72852474	+	ENSMUSG00000039323	-204	2661.73	1.29695	0.375119	0.33952	1.10485	0.269224	0.462316	Igfbp2	protein_coding	insulin-like growth factor binding protein 2
11	120485101	120485300	1.11377	0.0307366	0.568454	-1.71716	11	120467635	120483984	+	ENSMUSG00000025793	1118	2930.26	1.07524	0.104657	0.0547361	1.91204	0.0558716	0.173494	Hgs	protein_coding	HGF-regulated tyrosine kinase substrate
9	71951701	71951900	1.11377	0.330653	0.855744	2.12012	9	71844252	72111819	-	ENSMUSG00000032228	0	2864.1	1.10559	0.144815	0.101662	1.42448	0.154308	0.326931	Tcf12	protein_coding	transcription factor 12
11	104290301	104290500	1.11374	0.547599	0.912563	-0.577679	11	104231390	104332090	+	ENSMUSG00000018411	0	30.9307	0.875021	-0.192611	0.184507	-1.04392	0.296522	0.490364	Mapt	protein_coding	microtubule-associated protein tau
6	127614801	127615000	1.11372	0.219703	0.807904	-3.81362	6	127577975	127629938	+	ENSMUSG00000061414	0	4.54431	0.896966	-0.156874	0.318832	-0.492028	0.6227	NA	Cracr2a	protein_coding	calcium release activated channel regulator 2A
7	88277701	88277900	1.11371	0.175903	0.781364	-1.20937	7	88278085	88310888	+	ENSMUSG00000030560	-186	109.652	1.18047	0.239367	0.258017	0.92772	0.353553	0.548505	Ctsc	protein_coding	cathepsin C
3	121426501	121426700	1.1137	0.269684	0.831486	-0.551766	3	121426541	121458205	+	ENSMUSG00000053931	0	15626.7	1.15105	0.202949	0.0647636	3.13369	0.00172625	0.0220375	Cnn3	protein_coding	calponin 3, acidic
17	5887401	5887600	1.11369	0.446448	0.890517	-0.560237	17	5841328	5931033	+	ENSMUSG00000002365	0	2796.4	1.21112	0.276345	0.13083	2.11225	0.0346651	0.128665	Snx9	protein_coding	sorting nexin 9
12	52002901	52003100	1.11369	0.0650236	0.655238	-4.78132	12	51988312	52006501	-	ENSMUSG00000020956	0	342.717	0.86939	-0.201924	0.0776462	-2.60057	0.00930685	0.0581488	Dtd2	protein_coding	D-tyrosyl-tRNA deacylase 2
1	82282801	82283000	1.11369	0.649287	0.931107	0.891702	1	82233101	82291416	-	ENSMUSG00000055980	0	269.455	1.00243	0.0034964	0.219507	0.0159284	0.987291	0.992928	Irs1	protein_coding	insulin receptor substrate 1
4	88356701	88356900	1.11368	0.324407	0.85388	4.50789	4	88094629	88411011	+	ENSMUSG00000038368	0	411.244	1.21821	0.284759	0.122627	2.32216	0.0202243	0.0926922	Focad	protein_coding	focadhesin
13	46602601	46602800	1.11368	0.497554	0.902765	-0.442675	13	46501848	46649642	+	ENSMUSG00000021373	0	199.991	1.3641	0.447946	0.241526	1.85465	0.0636463	0.188053	Cap2	protein_coding	CAP, adenylate cyclase-associated protein, 2 (yeast)
8	35375101	35375300	1.11368	0.241647	0.81923	-4.96362	8	35375741	35388124	+	ENSMUSG00000046794	-442	399.433	1.29672	0.374872	0.239838	1.56302	0.118047	0.276849	Ppp1r3b	protein_coding	protein phosphatase 1, regulatory (inhibitor) subunit 3B
1	55205901	55206100	1.11367	0.0937811	0.700123	-5.79986	1	55170159	55226782	-	ENSMUSG00000025978	0	399.789	0.912859	-0.131536	0.0911633	-1.44286	0.149061	0.318894	Rftn2	protein_coding	raftlin family member 2
9	96281501	96281700	1.11365	0.163149	0.771855	-3.73559	9	96196275	96323646	+	ENSMUSG00000032411	0	459.216	0.931769	-0.101955	0.0800771	-1.27321	0.202943	0.389007	Tfdp2	protein_coding	transcription factor Dp 2
8	40861401	40861600	1.11365	0.0960263	0.702835	-5.5748	8	40862396	40922308	+	ENSMUSG00000031596	-797	740.911	1.3609	0.444562	0.340131	1.30703	0.191202	0.374094	Slc7a2	protein_coding	solute carrier family 7 (cationic amino acid transporter, y+ system), member 2
1	127626301	127626500	1.11363	0.0876358	0.690833	-3.52282	1	127486546	127678096	-	ENSMUSG00000026347	0	32.235	0.91588	-0.12677	0.162669	-0.779311	0.435797	0.625264	Tmem163	protein_coding	transmembrane protein 163
12	36157001	36157200	1.11363	0.356161	0.865072	0.481957	12	36091846	36156825	-	ENSMUSG00000020547	-177	2621.92	1.09255	0.127693	0.0822579	1.55235	0.120579	0.280331	Bzw2	protein_coding	basic leucine zipper and W2 domains 2
15	97352301	97352500	1.11362	0.426899	0.885962	2.2684	15	97247107	97385689	+	ENSMUSG00000044250	0	24.2896	0.841969	-0.248162	0.23591	-1.05193	0.292831	0.487286	Pced1b	protein_coding	PC-esterase domain containing 1B
10	69607501	69607700	1.11362	0.19815	0.795591	2.22422	10	69533772	70027438	+	ENSMUSG00000069601	0	833.093	1.45268	0.538718	0.257207	2.09449	0.0362163	0.132444	Ank3	protein_coding	ankyrin 3, epithelial
1	184040001	184040200	1.11362	0.809285	0.952892	-1.20892	1	184013302	184075636	+	ENSMUSG00000039384	0	696.998	1.02655	0.0378076	0.220318	0.171604	0.863748	0.922745	Dusp10	protein_coding	dual specificity phosphatase 10
7	97328801	97329000	1.1136	0.507015	0.904587	0.809297	7	97309380	97332020	-	ENSMUSG00000035713	0	360.799	0.911435	-0.133789	0.128686	-1.03965	0.298502	0.492701	Usp35	protein_coding	ubiquitin specific peptidase 35
1	134455001	134455200	1.1136	0.129649	0.742376	1.14751	1	134455531	134491018	+	ENSMUSG00000026455	-332	546.251	1.03571	0.0506235	0.0400423	1.26425	0.206139	0.392471	Klhl12	protein_coding	kelch-like 12
1	15805301	15805500	1.11359	0.206357	0.800063	0.938756	1	15805658	15843428	+	ENSMUSG00000025925	-159	388.612	1.0325	0.0461383	0.158137	0.291761	0.770469	0.866019	Terf1	protein_coding	telomeric repeat binding factor 1
6	124694201	124694400	1.11359	0.513234	0.905323	3.19979	6	124663027	124704418	+	ENSMUSG00000004270	0	3250.24	1.01818	0.0259863	0.0816415	0.318298	0.750259	0.854204	Lpcat3	protein_coding	lysophosphatidylcholine acyltransferase 3
1	77436701	77436900	1.11358	0.262303	0.82848	4.47273	1	77367185	77515088	-	ENSMUSG00000026235	0	257.782	1.19173	0.253055	0.177991	1.42173	0.155105	0.328061	Epha4	protein_coding	Eph receptor A4
9	86464901	86465100	1.11355	0.155344	0.764956	-2.72283	9	86307234	86464950	-	ENSMUSG00000032415	0	60.8809	1.14467	0.194938	0.231325	0.842699	0.399397	0.592392	Ube2cbp	protein_coding	ubiquitin-conjugating enzyme E2C binding protein
7	131917401	131917600	1.11353	0.219964	0.808084	-2.57638	7	130162451	133123350	-	ENSMUSG00000030849	0	360.592	1.34084	0.423137	0.228142	1.85471	0.0636376	0.188053	Fgfr2	protein_coding	fibroblast growth factor receptor 2
3	108445301	108445500	1.11353	0.32596	0.854305	-0.371391	3	108424865	108445209	-	ENSMUSG00000068739	-93	10128	0.86861	-0.20322	0.0764581	-2.65793	0.00786234	0.0525798	Sars	protein_coding	seryl-aminoacyl-tRNA synthetase
9	74982601	74982800	1.11352	0.162446	0.771185	4.67009	9	74953053	75032468	+	ENSMUSG00000034858	0	564.854	1.01548	0.0221687	0.250664	0.0884398	0.929527	0.960602	Fam214a	protein_coding	family with sequence similarity 214, member A
11	110094301	110094500	1.1135	0.226279	0.811489	-3.67774	11	110025634	110095978	-	ENSMUSG00000041828	0	14.0144	0.507954	-0.977231	0.386542	-2.52814	0.011467	0.0651603	Abca8a	protein_coding	ATP-binding cassette, sub-family A (ABC1), member 8a
19	4192801	4193000	1.11349	0.284615	0.838241	0.556489	19	4184358	4191047	-	ENSMUSG00000040247	-1755	29.9983	0.789547	-0.340903	0.177504	-1.92053	0.0547907	0.17128	Tbc1d10c	protein_coding	TBC1 domain family, member 10c
11	54313001	54313200	1.11347	0.262848	0.828673	3.03572	11	54303798	54364756	+	ENSMUSG00000020333	0	12.1863	0.873132	-0.195728	0.28052	-0.697733	0.485344	0.666671	Acsl6	protein_coding	acyl-CoA synthetase long-chain family member 6
11	54313101	54313300	1.11347	0.262848	0.828673	3.03572	11	54303798	54364756	+	ENSMUSG00000020333	0	12.1863	0.873132	-0.195728	0.28052	-0.697733	0.485344	0.666671	Acsl6	protein_coding	acyl-CoA synthetase long-chain family member 6
5	140379301	140379500	1.11347	0.156796	0.766041	-10.3027	5	140340304	140389251	-	ENSMUSG00000029560	0	953.523	1.04711	0.0664149	0.107381	0.618498	0.536247	0.704739	Snx8	protein_coding	sorting nexin 8
11	32375001	32375200	1.11344	0.0948534	0.701106	-1.92157	11	32347820	32428173	+	ENSMUSG00000040711	0	5798.03	1.13285	0.179955	0.129392	1.39077	0.164295	0.340087	Sh3pxd2b	protein_coding	SH3 and PX domains 2B
14	79588501	79588700	1.11343	0.258632	0.826955	-2.53305	14	79587691	79629755	+	ENSMUSG00000022024	0	2724.21	0.925214	-0.11214	0.0538869	-2.08103	0.0374309	0.13509	Sugt1	protein_coding	SGT1, suppressor of G2 allele of SKP1 (S. cerevisiae)
19	26776701	26776900	1.11342	0.258972	0.826997	1.64611	19	26605115	26778321	+	ENSMUSG00000024921	0	1527.73	0.940151	-0.0890355	0.133822	-0.665326	0.505842	0.682314	Smarca2	protein_coding	SWI/SNF related, matrix associated, actin dependent regulator of chromatin, subfamily a, member 2
7	15983201	15983400	1.11342	0.343467	0.861116	-0.81288	7	15971262	15999495	-	ENSMUSG00000070808	0	665.341	1.17093	0.227657	0.105604	2.15576	0.0311026	0.120308	Bicra	protein_coding	BRD4 interacting chromatin remodeling complex associated protein
18	21000501	21000700	1.1134	0.193591	0.792505	-2.51013	18	21001341	21028223	+	ENSMUSG00000024317	-642	646.66	1.01503	0.02152	0.132707	0.162162	0.871178	0.926576	Rnf138	protein_coding	ring finger protein 138
19	3769701	3769900	1.1134	0.161022	0.769792	-3.47421	19	3767421	3818303	+	ENSMUSG00000045098	0	1276.26	1.04897	0.0689803	0.113029	0.610289	0.541671	0.708615	Kmt5b	protein_coding	lysine methyltransferase 5B
9	65462201	65462400	1.1134	0.306336	0.84715	-3.09444	9	65460937	65488470	+	ENSMUSG00000032388	0	3264.2	0.997116	-0.00416629	0.107922	-0.0386045	0.969206	0.98216	Spg21	protein_coding	SPG21, maspardin
13	21530401	21530600	1.11338	0.40377	0.879411	-1.3913	13	21513222	21531120	-	ENSMUSG00000063894	0	308.269	0.951707	-0.0714105	0.116189	-0.614605	0.538815	0.706438	Zkscan8	protein_coding	zinc finger with KRAB and SCAN domains 8
3	127184201	127184400	1.11338	0.321433	0.852711	-1.5814	3	126921606	127499259	-	ENSMUSG00000032826	0	845.666	0.97084	-0.0426948	0.112572	-0.379268	0.704489	0.82318	Ank2	protein_coding	ankyrin 2, brain
9	49055601	49055800	1.11337	0.140204	0.752554	0.306138	9	49055581	49078772	+	ENSMUSG00000032264	0	790.886	1.25191	0.32413	0.146182	2.2173	0.0266023	0.109716	Zw10	protein_coding	zw10 kinetochore protein
8	41135701	41135900	1.11337	0.33036	0.855708	1.37164	8	40990914	41133726	-	ENSMUSG00000045636	-1976	184.252	1.03207	0.045536	0.203692	0.223553	0.823105	0.897119	Mtus1	protein_coding	mitochondrial tumor suppressor 1
15	102256701	102256900	1.11337	0.326808	0.854734	-0.802395	15	102234938	102257517	-	ENSMUSG00000001288	0	3714.49	0.942576	-0.0853191	0.114812	-0.743122	0.457408	0.643993	Rarg	protein_coding	retinoic acid receptor, gamma
14	27682601	27682800	1.11337	0.288414	0.840255	-2.49112	14	27622442	28478537	+	ENSMUSG00000040640	0	55.7949	1.19118	0.252395	0.264023	0.955959	0.339093	0.533477	Erc2	protein_coding	ELKS/RAB6-interacting/CAST family member 2
14	27682701	27682900	1.11337	0.288414	0.840255	-2.49112	14	27622442	28478537	+	ENSMUSG00000040640	0	55.7949	1.19118	0.252395	0.264023	0.955959	0.339093	0.533477	Erc2	protein_coding	ELKS/RAB6-interacting/CAST family member 2
6	51575801	51576000	1.11336	0.211049	0.803023	1.39256	6	51523901	51590679	+	ENSMUSG00000038301	0	974.085	0.937568	-0.0930055	0.101663	-0.914845	0.360273	0.555408	Snx10	protein_coding	sorting nexin 10
16	35490101	35490300	1.11333	0.527648	0.908539	0.235673	16	35397313	35490873	-	ENSMUSG00000022844	0	5144.7	0.999627	-0.000538855	0.0664326	-0.00811129	0.993528	0.995926	Pdia5	protein_coding	protein disulfide isomerase associated 5
1	120121701	120121900	1.11332	0.134636	0.748142	1.07797	1	120113280	120121078	-	ENSMUSG00000026385	-624	3563.94	0.883744	-0.178299	0.140154	-1.27217	0.203313	0.389355	Dbi	protein_coding	diazepam binding inhibitor
3	28265901	28266100	1.11332	0.150486	0.760571	2.37653	3	28263214	28675858	+	ENSMUSG00000027692	0	78.5532	1.58495	0.664435	0.195741	3.39447	0.000687623	0.0130105	Tnik	protein_coding	TRAF2 and NCK interacting kinase
19	38043601	38043800	1.11332	0.341108	0.860083	0.200956	19	37899036	38043577	-	ENSMUSG00000048612	-25	10625.9	1.07053	0.0983185	0.0925368	1.06248	0.288018	0.482408	Myof	protein_coding	myoferlin
1	177441001	177441200	1.11331	0.316646	0.851288	-0.647086	1	177429047	177443270	-	ENSMUSG00000097892	0	8.6334	1.28488	0.361635	0.356242	1.01514	0.31004	0.504875	Gm26801	antisense_RNA	predicted gene, 26801
1	177441101	177441300	1.11331	0.316646	0.851288	-0.647086	1	177429047	177443270	-	ENSMUSG00000097892	0	8.6334	1.28488	0.361635	0.356242	1.01514	0.31004	0.504875	Gm26801	antisense_RNA	predicted gene, 26801
11	85713401	85713600	1.11331	0.204059	0.799007	-2.7975	11	85353167	85826058	+	ENSMUSG00000059439	0	469.664	0.930985	-0.103171	0.09609	-1.07369	0.282962	0.477852	Bcas3	protein_coding	breast carcinoma amplified sequence 3
7	45169301	45169500	1.11328	0.25369	0.824839	-3.38755	7	45163921	45176138	+	ENSMUSG00000070570	0	18.4647	1.10788	0.147803	0.170191	0.868451	0.385148	0.579129	Slc17a7	protein_coding	solute carrier family 17 (sodium-dependent inorganic phosphate cotransporter), member 7
7	114115801	114116000	1.11327	0.0769562	0.673531	6.02139	7	114046785	114117781	-	ENSMUSG00000055723	0	3255.85	0.985057	-0.0217205	0.108377	-0.200416	0.841155	0.908352	Rras2	protein_coding	related RAS viral (r-ras) oncogene 2
6	112946501	112946700	1.11326	0.329938	0.855596	-0.596875	6	112717971	112947266	-	ENSMUSG00000030257	0	586.446	1.24612	0.317438	0.146211	2.1711	0.0299235	0.117805	Srgap3	protein_coding	SLIT-ROBO Rho GTPase activating protein 3
13	91893401	91893600	1.11325	0.313037	0.850047	3.53571	13	91880400	92131656	-	ENSMUSG00000021708	0	8.18796	0.919317	-0.121365	0.335024	-0.362259	0.717158	0.831714	Rasgrf2	protein_coding	RAS protein-specific guanine nucleotide-releasing factor 2
8	36582601	36582800	1.11324	0.20818	0.801238	-1.2798	8	36567751	36953143	-	ENSMUSG00000031523	0	4331.77	1.12241	0.166595	0.150177	1.10933	0.267289	0.460672	Dlc1	protein_coding	deleted in liver cancer 1
19	6909801	6910000	1.11324	0.521794	0.907143	0.115309	19	6910977	6921813	-	ENSMUSG00000024955	978	1017.5	1.02973	0.0422628	0.0870066	0.485742	0.62715	0.77041	Esrra	protein_coding	estrogen related receptor, alpha
3	129901601	129901800	1.11324	0.482492	0.899239	0.276288	3	129901425	129914103	+	ENSMUSG00000027997	0	1109.14	1.03762	0.0532816	0.0796864	0.668641	0.503724	0.6812	Casp6	protein_coding	caspase 6
2	127444601	127444800	1.11323	0.336401	0.857965	2.76723	2	127436215	127444565	-	ENSMUSG00000027371	-37	126.979	0.735664	-0.442881	0.145896	-3.03559	0.00240069	0.0265728	Fahd2a	protein_coding	fumarylacetoacetate hydrolase domain containing 2A
19	60146101	60146300	1.11317	0.28148	0.836649	5.20918	19	60144689	60162260	+	ENSMUSG00000053117	0	128.212	0.855942	-0.224415	0.227962	-0.984439	0.3249	0.520922	E330013P04Rik	lincRNA	RIKEN cDNA E330013P04 gene
8	40864401	40864600	1.11316	0.387615	0.875188	2.17464	8	40862396	40922308	+	ENSMUSG00000031596	0	740.911	1.3609	0.444562	0.340131	1.30703	0.191202	0.374094	Slc7a2	protein_coding	solute carrier family 7 (cationic amino acid transporter, y+ system), member 2
12	7991101	7991300	1.11315	0.349126	0.863244	1.04658	12	7977648	8016835	+	ENSMUSG00000020609	0	124.083	0.616144	-0.698661	0.493117	-1.41682	0.156534	0.330143	Apob	protein_coding	apolipoprotein B
11	109432201	109432400	1.11314	0.277347	0.834485	-1.50691	11	109425946	109452813	+	ENSMUSG00000020610	0	1297.36	0.933919	-0.0986309	0.094437	-1.04441	0.296296	0.490217	Amz2	protein_coding	archaelysin family metallopeptidase 2
11	116658501	116658700	1.11313	0.0883053	0.691983	-5.55498	11	116653534	116668389	+	ENSMUSG00000075410	0	66.6731	0.772488	-0.372415	0.298658	-1.24696	0.212412	0.400182	Prcd	protein_coding	photoreceptor disc component
1	9847901	9848100	1.11308	0.300424	0.845038	-1.77349	1	9798130	9902556	+	ENSMUSG00000025915	0	128.86	1.15746	0.210963	0.0970176	2.17448	0.0296692	0.11722	Sgk3	protein_coding	serum/glucocorticoid regulated kinase 3
2	38927001	38927200	1.11308	0.137634	0.750863	-1.18419	2	38723370	38927688	-	ENSMUSG00000063972	0	197.903	1.03176	0.0451097	0.265105	0.170158	0.864886	0.923225	Nr6a1	protein_coding	nuclear receptor subfamily 6, group A, member 1
2	103689701	103689900	1.11307	0.126878	0.739748	-2.99796	2	103566310	103718423	+	ENSMUSG00000032724	0	164.619	1.08732	0.12077	0.108552	1.11256	0.265896	0.459481	Abtb2	protein_coding	ankyrin repeat and BTB (POZ) domain containing 2
2	103689801	103690000	1.11307	0.126878	0.739748	-2.99796	2	103566310	103718423	+	ENSMUSG00000032724	0	164.619	1.08732	0.12077	0.108552	1.11256	0.265896	0.459481	Abtb2	protein_coding	ankyrin repeat and BTB (POZ) domain containing 2
13	23749901	23750100	1.11307	0.376989	0.872034	-2.69622	13	23751088	23751593	+	ENSMUSG00000061615	-989	5.65924	0.884196	-0.177562	0.328247	-0.540939	0.588549	NA	Hist1h2ab	protein_coding	histone cluster 1, H2ab
6	99107401	99107600	1.11307	0.157483	0.766577	1.75591	6	98925338	99522721	-	ENSMUSG00000030067	0	3486.54	1.1558	0.208896	0.0802417	2.60334	0.00923212	0.0579724	Foxp1	protein_coding	forkhead box P1
10	115195901	115196100	1.11306	0.371146	0.870203	0.69798	10	115197877	115251493	-	ENSMUSG00000020130	1778	1262.97	1.0949	0.130795	0.0892828	1.46495	0.142934	0.310741	Tbc1d15	protein_coding	TBC1 domain family, member 15
15	42676601	42676800	1.11305	0.116714	0.728698	-0.526206	15	42424727	42676977	-	ENSMUSG00000022309	0	50.795	0.978947	-0.0306979	0.317082	-0.0968138	0.922874	0.956403	Angpt1	protein_coding	angiopoietin 1
8	8629501	8629700	1.11303	0.258864	0.826955	-3.11694	8	8617434	8660773	-	ENSMUSG00000001300	0	2112.48	1.34947	0.432393	0.14495	2.98306	0.00285386	0.0294334	Efnb2	protein_coding	ephrin B2
19	46960701	46960900	1.11302	0.232785	0.814595	-2.10932	19	46886831	47015153	-	ENSMUSG00000025041	0	942.468	1.02925	0.0415907	0.0470352	0.884245	0.376564	0.57123	Nt5c2	protein_coding	5'-nucleotidase, cytosolic II
17	3156401	3156600	1.11301	0.351723	0.863976	0.847628	17	3114972	3198855	+	ENSMUSG00000046201	0	1764.89	1.17804	0.23639	0.0835996	2.82764	0.0046892	0.0391826	Scaf8	protein_coding	SR-related CTD-associated factor 8
4	130308601	130308800	1.113	0.765454	0.947305	-0.134073	4	130308595	130315463	+	ENSMUSG00000028773	0	167.855	0.805701	-0.311684	0.131684	-2.3669	0.0179376	0.0861878	Fabp3	protein_coding	fatty acid binding protein 3, muscle and heart
7	113370101	113370300	1.113	0.193279	0.792336	-1.68812	7	113315626	113369392	-	ENSMUSG00000038187	-710	767.259	1.17134	0.228163	0.0637531	3.57885	0.000345105	0.00846889	Btbd10	protein_coding	BTB (POZ) domain containing 10
9	56975101	56975300	1.113	0.278892	0.835245	1.10502	9	56950878	56983206	+	ENSMUSG00000055334	0	315.125	0.932435	-0.100925	0.0963813	-1.04714	0.295035	0.489234	Snupn	protein_coding	snurportin 1
6	6205501	6205700	1.113	0.89056	0.962049	0.100964	6	6041218	6217118	-	ENSMUSG00000015112	0	172.062	1.10214	0.140303	0.211138	0.664508	0.506365	0.682725	Slc25a13	protein_coding	solute carrier family 25 (mitochondrial carrier, adenine nucleotide translocator), member 13
6	88423801	88424000	1.11299	0.144566	0.75607	-2.97057	6	88257334	88446539	-	ENSMUSG00000033216	0	448.948	0.987922	-0.0175307	0.128577	-0.136345	0.891549	0.937907	Eefsec	protein_coding	eukaryotic elongation factor, selenocysteine-tRNA-specific
15	86062101	86062300	1.11299	0.63094	0.928417	-1.42143	15	86057695	86137634	+	ENSMUSG00000035900	0	1225.96	1.10169	0.139712	0.112485	1.24205	0.214218	0.402207	Gramd4	protein_coding	GRAM domain containing 4
18	9211301	9211500	1.11298	0.255798	0.826027	-3.19635	18	9212856	9216201	+	ENSMUSG00000036904	-1357	398.347	1.16266	0.217425	0.10916	1.99181	0.0463922	0.154802	Fzd8	protein_coding	frizzled class receptor 8
4	48198601	48198800	1.11297	0.48989	0.900897	-1.05658	4	48193323	48279558	-	ENSMUSG00000028343	0	3589.27	1.05844	0.0819416	0.0447846	1.82968	0.0672972	0.19474	Erp44	protein_coding	endoplasmic reticulum protein 44
12	7978701	7978900	1.11296	0.294282	0.842334	2.221	12	7977648	8016835	+	ENSMUSG00000020609	0	124.083	0.616144	-0.698661	0.493117	-1.41682	0.156534	0.330143	Apob	protein_coding	apolipoprotein B
16	30603601	30603800	1.11296	0.597838	0.922569	0.915975	16	30599723	30602797	+	ENSMUSG00000046546	805	556.322	0.805411	-0.312203	0.162952	-1.91592	0.055375	0.172583	Fam43a	protein_coding	family with sequence similarity 43, member A
6	71494501	71494700	1.11295	0.573377	0.918429	-0.198667	6	71493894	71525020	+	ENSMUSG00000052656	0	861.93	1.00249	0.00358287	0.0889417	0.0402834	0.967867	0.981287	Rnf103	protein_coding	ring finger protein 103
8	105938101	105938300	1.11295	0.270196	0.831644	0.416176	8	105939551	105943382	-	ENSMUSG00000035237	1252	66.9596	0.884709	-0.176725	0.168676	-1.04772	0.294768	0.489073	Lcat	protein_coding	lecithin cholesterol acyltransferase
18	21246701	21246900	1.11295	0.15813	0.766948	5.12414	18	21127201	21300138	-	ENSMUSG00000042680	0	120.286	1.0558	0.0783424	0.150432	0.520784	0.602517	0.753583	Garem1	protein_coding	GRB2 associated regulator of MAPK1 subtype 1
12	83572701	83572900	1.11295	0.222267	0.80935	-2.99442	12	83546941	83597147	-	ENSMUSG00000042628	0	1226.41	0.88756	-0.172083	0.0940495	-1.82971	0.0672938	0.19474	Zfyve1	protein_coding	zinc finger, FYVE domain containing 1
1	39368601	39368800	1.11294	0.27212	0.832467	-0.228233	1	39367851	39371908	+	ENSMUSG00000073702	0	19621	0.883788	-0.178228	0.0854924	-2.08472	0.0370948	0.134293	Rpl31	protein_coding	ribosomal protein L31
4	128720001	128720200	1.11293	0.117549	0.729431	-3.3649	4	128654702	128752881	+	ENSMUSG00000028796	0	3916.62	1.16241	0.217117	0.0965366	2.24906	0.0245086	0.10495	Phc2	protein_coding	polyhomeotic-like 2 (Drosophila)
18	44393701	44393900	1.11293	0.469032	0.896067	3.50862	18	44380500	44424969	+	ENSMUSG00000024472	0	677.104	1.214	0.279771	0.099699	2.80616	0.00501356	0.0406531	Dcp2	protein_coding	decapping mRNA 2
4	133251101	133251300	1.11292	0.0799783	0.679526	7.5944	4	133253090	133263113	-	ENSMUSG00000028860	1791	16.6115	0.729581	-0.454859	0.208937	-2.17702	0.0294794	0.11663	Sytl1	protein_coding	synaptotagmin-like 1
17	26065501	26065700	1.11292	0.201548	0.79796	-2.28251	17	25989036	26069409	-	ENSMUSG00000037098	0	1378.07	1.03779	0.0535084	0.0689435	0.776119	0.437679	0.627028	Rab11fip3	protein_coding	RAB11 family interacting protein 3 (class II)
3	94431101	94431300	1.11292	0.244126	0.820479	-3.51713	3	94413296	94432633	+	ENSMUSG00000041912	0	235.909	0.925459	-0.111759	0.168921	-0.661608	0.508223	0.684028	Tdrkh	protein_coding	tudor and KH domain containing protein
14	25855401	25855600	1.11291	0.114639	0.725941	-2.67068	14	25842183	25886804	+	ENSMUSG00000021866	0	960.695	1.07139	0.0994847	0.0869831	1.14372	0.252738	0.446009	Anxa11	protein_coding	annexin A11
13	45925001	45925200	1.1129	0.634426	0.929205	-0.450909	13	45549758	45964991	-	ENSMUSG00000046876	0	1492.72	1.16915	0.225457	0.141345	1.59509	0.110693	0.26611	Atxn1	protein_coding	ataxin 1
12	28636201	28636400	1.11288	0.287573	0.839993	2.08949	12	28630847	28635953	-	ENSMUSG00000061477	-249	29513.3	0.843517	-0.245511	0.107158	-2.29112	0.0219567	0.0980126	Rps7	protein_coding	ribosomal protein S7
14	75844101	75844300	1.11288	0.536916	0.910033	1.66524	14	75845093	75848525	+	ENSMUSG00000060126	-794	79775.8	0.905377	-0.143409	0.10295	-1.393	0.163619	0.339127	Tpt1	protein_coding	tumor protein, translationally-controlled 1
3	51275901	51276100	1.11287	0.392559	0.876117	0.265796	3	51277571	51279805	+	ENSMUSG00000087440	-1472	22.7809	0.897264	-0.156396	0.146807	-1.06532	0.286733	0.481453	4930577N17Rik	TEC	RIKEN cDNA 4930577N17 gene
4	34990701	34990900	1.11286	0.367441	0.868927	-3.00996	4	34949074	35157484	-	ENSMUSG00000073910	0	7.74924	1.2691	0.343809	0.315532	1.08962	0.275882	0.470033	Mob3b	protein_coding	MOB kinase activator 3B
6	137761901	137762100	1.11285	0.137313	0.750616	-2.57257	6	137754542	137837891	+	ENSMUSG00000030225	0	957.101	0.951463	-0.0717804	0.0668771	-1.07332	0.283128	0.477852	Dera	protein_coding	deoxyribose-phosphate aldolase (putative)
10	76443501	76443700	1.11285	0.361696	0.86664	-1.75317	10	76351254	76442912	-	ENSMUSG00000001151	-590	784.386	1.26234	0.3361	0.121791	2.75965	0.00578633	0.0444308	Pcnt	protein_coding	pericentrin (kendrin)
19	6370001	6370200	1.11284	0.52705	0.908467	-0.959926	19	6363690	6378030	+	ENSMUSG00000024949	0	6487.34	1.13575	0.183648	0.0913346	2.01072	0.0443552	0.150619	Sf1	protein_coding	splicing factor 1
1	164155301	164155500	1.11283	0.210474	0.802516	-3.83707	1	164151838	164220277	+	ENSMUSG00000026579	0	7.70335	0.796811	-0.327691	0.438156	-0.747888	0.454528	0.641593	F5	protein_coding	coagulation factor V
1	164155401	164155600	1.11283	0.210474	0.802516	-3.83707	1	164151838	164220277	+	ENSMUSG00000026579	0	7.70335	0.796811	-0.327691	0.438156	-0.747888	0.454528	0.641593	F5	protein_coding	coagulation factor V
4	57065201	57065400	1.11283	0.529921	0.908707	2.13935	4	56991972	57143437	-	ENSMUSG00000028434	0	22.3987	0.834681	-0.260703	0.23543	-1.10735	0.268144	0.461268	Epb41l4b	protein_coding	erythrocyte membrane protein band 4.1 like 4b
11	69914401	69914600	1.11282	0.385207	0.87422	-0.332207	11	69901072	69913820	+	ENSMUSG00000047284	582	1157.89	1.06664	0.0930716	0.110598	0.841529	0.400052	0.593003	Neurl4	protein_coding	neuralized E3 ubiquitin protein ligase 4
7	110221401	110221600	1.11281	0.121028	0.7332	-0.590236	7	110221703	110283503	+	ENSMUSG00000031015	-104	2345.64	0.993833	-0.00892459	0.170768	-0.0522616	0.95832	0.976764	Swap70	protein_coding	SWA-70 protein
6	31262301	31262500	1.11281	0.0339739	0.581598	-2.0127	6	31220351	31337404	+	ENSMUSG00000087380	0	68.2646	0.726473	-0.461019	0.124948	-3.68968	0.000224537	0.00643034	2210408F21Rik	processed_transcript	RIKEN cDNA 2210408F21 gene
6	33056001	33056200	1.11281	0.562686	0.916098	0.664408	6	32790976	33060260	-	ENSMUSG00000053768	0	1825.55	0.971094	-0.042317	0.0623519	-0.678681	0.49734	0.675357	Chchd3	protein_coding	coiled-coil-helix-coiled-coil-helix domain containing 3
16	94680901	94681100	1.11279	0.234059	0.815455	2.56961	16	94570010	94695517	+	ENSMUSG00000022897	0	1582.96	1.19706	0.259498	0.0986724	2.6299	0.00854104	0.0552712	Dyrk1a	protein_coding	dual-specificity tyrosine-(Y)-phosphorylation regulated kinase 1a
1	57379501	57379700	1.11278	0.190646	0.790833	-1.28975	1	57359222	57377504	-	ENSMUSG00000097519	-1998	15.3476	1.04431	0.0625476	0.306114	0.204328	0.838097	0.906298	4930558J18Rik	lincRNA	RIKEN cDNA 4930558J18 gene
6	38964601	38964800	1.11277	0.483001	0.899256	2.75205	6	38875404	39084585	+	ENSMUSG00000029925	0	6.50354	1.35548	0.438802	0.35597	1.23269	0.21769	NA	Tbxas1	protein_coding	thromboxane A synthase 1, platelet
11	54696201	54696400	1.11277	0.379275	0.872809	-2.54023	11	54522847	54699285	+	ENSMUSG00000037533	0	782.642	1.17882	0.237346	0.10512	2.25785	0.0239552	0.103533	Rapgef6	protein_coding	Rap guanine nucleotide exchange factor (GEF) 6
1	58031201	58031400	1.11276	0.0636449	0.652955	-5.57279	1	58029931	58106413	+	ENSMUSG00000063558	0	343.223	0.634307	-0.656747	0.167014	-3.93228	8.41451e-05	0.00353385	Aox1	protein_coding	aldehyde oxidase 1
18	63346201	63346400	1.11274	0.346008	0.861941	-2.28702	18	63010213	63387183	-	ENSMUSG00000041482	0	355.154	1.68714	0.754578	0.36025	2.0946	0.0362067	0.132442	Piezo2	protein_coding	piezo-type mechanosensitive ion channel component 2
8	61535501	61535700	1.11273	0.146507	0.757797	2.47557	8	61513246	61902690	-	ENSMUSG00000058056	0	5929.8	1.47468	0.560403	0.155599	3.60159	0.00031628	0.00807804	Palld	protein_coding	palladin, cytoskeletal associated protein
1	118390501	118390700	1.11273	0.325388	0.854195	-2.24859	1	118389058	118609432	+	ENSMUSG00000064302	0	2365.8	1.16958	0.225993	0.08422	2.68337	0.00728852	0.050428	Clasp1	protein_coding	CLIP associating protein 1
15	103191001	103191200	1.11273	0.300477	0.845075	-4.24012	15	103191544	103239816	-	ENSMUSG00000009575	345	2371.73	1.09255	0.127702	0.11648	1.09635	0.272927	0.466648	Cbx5	protein_coding	chromobox 5
10	75063501	75063700	1.11271	0.133231	0.746566	-1.57083	10	75060896	75184923	+	ENSMUSG00000009681	0	882.389	1.07847	0.108989	0.0932498	1.16879	0.242488	0.435922	Bcr	protein_coding	breakpoint cluster region
5	137570101	137570300	1.1127	0.276453	0.83442	-3.32957	5	137569851	137587481	+	ENSMUSG00000029716	0	131.056	1.39045	0.475554	0.323457	1.47023	0.141501	0.308695	Tfr2	protein_coding	transferrin receptor 2
13	75742301	75742500	1.11269	0.433578	0.887616	-0.765975	13	75707484	75772356	+	ENSMUSG00000001542	0	1309.6	1.15306	0.205464	0.0769454	2.67026	0.00757933	0.0513065	Ell2	protein_coding	elongation factor RNA polymerase II 2
17	30181701	30181900	1.11267	0.206519	0.800263	-4.15144	17	30005087	30210019	+	ENSMUSG00000044477	0	3775.26	1.00875	0.0125626	0.0723626	0.173606	0.862175	0.92209	Zfand3	protein_coding	zinc finger, AN1-type domain 3
8	87884801	87885000	1.11266	0.249544	0.822954	2.64428	8	87661810	87959595	-	ENSMUSG00000045333	0	166.788	0.88822	-0.171011	0.156743	-1.09103	0.275261	0.469357	Zfp423	protein_coding	zinc finger protein 423
2	164398001	164398200	1.11266	0.130608	0.743371	0.816289	2	164389393	164405160	-	ENSMUSG00000016995	0	7.59155	1.12299	0.167341	0.394704	0.423966	0.671591	0.800717	Matn4	protein_coding	matrilin 4
3	84601901	84602100	1.11265	0.0435897	0.60847	10.2149	3	84496093	85887516	-	ENSMUSG00000074513	0	2435.53	1.08787	0.121509	0.0599588	2.02654	0.0427096	0.146974	Arfip1	protein_coding	ADP-ribosylation factor interacting protein 1
3	86998601	86998800	1.11261	0.189206	0.789841	-1.28993	3	86995834	86999441	-	ENSMUSG00000028076	0	316.893	0.810256	-0.303551	0.124365	-2.44081	0.0146546	0.0756356	Cd1d1	protein_coding	CD1d1 antigen
2	83759401	83759600	1.11261	0.309727	0.848896	-2.92772	2	83737782	83759865	-	ENSMUSG00000085335	0	6.51512	1.17818	0.236564	0.436382	0.542104	0.587747	NA	Gm13684	processed_transcript	predicted gene 13684
5	138117801	138118000	1.11261	0.563408	0.91633	-1.18007	5	138116903	138134265	+	ENSMUSG00000037017	0	525.041	0.853001	-0.229381	0.0826748	-2.7745	0.00552863	0.0431185	Zscan21	protein_coding	zinc finger and SCAN domain containing 21
9	51057201	51057400	1.11259	0.255725	0.825996	0.746165	9	51056780	51077094	-	ENSMUSG00000060594	0	1226.36	1.05404	0.0759263	0.143295	0.529859	0.59621	0.748967	Layn	protein_coding	layilin
8	66861501	66861700	1.11259	0.379922	0.87295	-2.04233	8	66860217	66890564	+	ENSMUSG00000014907	0	391.168	1.22435	0.292015	0.0780545	3.74117	0.000183167	0.00576189	Naf1	protein_coding	nuclear assembly factor 1 ribonucleoprotein
5	139947601	139947800	1.11257	0.225166	0.810967	3.68923	5	139907943	139974711	+	ENSMUSG00000048988	0	721.544	1.85844	0.894094	0.196676	4.54602	5.46701e-06	0.000731716	Elfn1	protein_coding	leucine rich repeat and fibronectin type III, extracellular 1
5	63910901	63911100	1.11257	0.297137	0.84357	1.37406	5	63908896	63968905	-	ENSMUSG00000047881	0	930.206	1.35277	0.435913	0.0782821	5.56849	2.56958e-08	1.68249e-05	Rell1	protein_coding	RELT-like 1
15	97907501	97907700	1.11255	0.165121	0.77355	-1.93119	15	97854425	97910630	-	ENSMUSG00000022479	0	3145.61	1.25596	0.328787	0.27651	1.18906	0.234416	0.425821	Vdr	protein_coding	vitamin D (1,25-dihydroxyvitamin D3) receptor
5	110654601	110654800	1.11252	0.264819	0.829582	-2.03291	5	110648418	110653417	-	ENSMUSG00000033294	-1185	942.267	1.20973	0.274682	0.116237	2.36311	0.0181222	0.0867347	Noc4l	protein_coding	NOC4 like
12	84192501	84192700	1.11251	0.584736	0.920401	-0.322968	12	84149176	84218881	-	ENSMUSG00000042507	0	1217.87	1.23239	0.30146	0.165359	1.82306	0.0682949	0.196286	Elmsan1	protein_coding	ELM2 and Myb/SANT-like domain containing 1
17	36144801	36145000	1.11251	0.432272	0.887366	-0.68665	17	36141758	36145923	-	ENSMUSG00000073403	0	22.638	1.77805	0.830298	0.457809	1.81363	0.0697341	0.198561	Gm10499	transcribed_unprocessed_pseudogene	predicted gene 10499
3	90083101	90083300	1.11249	0.470783	0.896469	1.40086	3	90072649	90100902	+	ENSMUSG00000027940	0	12224.2	1.05283	0.0742777	0.0774989	0.958436	0.337843	0.532777	Tpm3	protein_coding	tropomyosin 3, gamma
13	29628001	29628200	1.11249	0.244813	0.820827	-5.25309	13	29191746	29855674	-	ENSMUSG00000006191	0	269.542	0.990786	-0.0133539	0.0829464	-0.160994	0.872098	0.926754	Cdkal1	protein_coding	CDK5 regulatory subunit associated protein 1-like 1
2	130908401	130908600	1.11247	0.371516	0.870213	-1.80394	2	130706200	130906406	-	ENSMUSG00000027309	-1996	1920.34	1.17224	0.229263	0.114332	2.00523	0.0449386	0.151673	4930402H24Rik	protein_coding	RIKEN cDNA 4930402H24 gene
8	40926301	40926500	1.11245	0.387357	0.875076	0.437973	8	40926212	40990785	+	ENSMUSG00000031595	0	241.366	1.28538	0.362199	0.378697	0.956435	0.338852	0.533286	Pdgfrl	protein_coding	platelet-derived growth factor receptor-like
17	26605701	26605900	1.11245	0.249311	0.822822	-1.15961	17	26561489	26656931	+	ENSMUSG00000001576	0	9472.08	1.04534	0.0639694	0.0754749	0.847558	0.396684	0.590335	Ergic1	protein_coding	endoplasmic reticulum-golgi intermediate compartment (ERGIC) 1
13	38957801	38958000	1.11243	0.261986	0.828329	-2.99927	13	38932140	38960875	-	ENSMUSG00000021432	0	582.046	0.913407	-0.13067	0.0797448	-1.63861	0.101295	0.250887	Slc35b3	protein_coding	solute carrier family 35, member B3
9	78479101	78479300	1.11242	0.333117	0.856497	3.22378	9	78478449	78489151	-	ENSMUSG00000037742	0	351422	0.968373	-0.0463649	0.111708	-0.415053	0.678103	0.804685	Eef1a1	protein_coding	eukaryotic translation elongation factor 1 alpha 1
4	15957701	15957900	1.11242	0.756941	0.946339	0.0874126	4	15957925	15992589	+	ENSMUSG00000028224	-26	766.31	1.18741	0.247815	0.106844	2.31941	0.0203726	0.0931349	Nbn	protein_coding	nibrin
11	116491601	116491800	1.11241	0.255322	0.825799	-1.95829	11	116470845	116494202	-	ENSMUSG00000015869	0	1647.13	0.987477	-0.0181811	0.0699087	-0.260069	0.794811	0.88105	Prpsap1	protein_coding	phosphoribosyl pyrophosphate synthetase-associated protein 1
2	164387201	164387400	1.11241	0.170456	0.777534	-3.05212	2	164389393	164405160	-	ENSMUSG00000016995	1994	7.59155	1.12299	0.167341	0.394704	0.423966	0.671591	0.800717	Matn4	protein_coding	matrilin 4
1	111864101	111864300	1.1124	0.0886451	0.692462	0.626731	1	111858702	111864909	-	ENSMUSG00000038702	0	1335.63	1.10604	0.145405	0.134668	1.07973	0.28026	0.474736	Dsel	protein_coding	dermatan sulfate epimerase-like
16	38636901	38637100	1.11237	0.0621922	0.650405	-8.00852	16	38598340	38713274	-	ENSMUSG00000022799	0	2344.84	1.19304	0.254641	0.149439	1.70398	0.0883849	0.230191	Arhgap31	protein_coding	Rho GTPase activating protein 31
15	103272801	103273000	1.11237	0.144893	0.756468	0.671574	15	103272911	103299862	+	ENSMUSG00000060992	0	4047.55	0.995963	-0.0058366	0.056548	-0.103215	0.917792	0.953744	Copz1	protein_coding	coatomer protein complex, subunit zeta 1
17	84997501	84997700	1.11234	0.272638	0.832631	-4.47146	17	84956741	85023991	+	ENSMUSG00000061130	0	1406.83	1.07249	0.10096	0.0580618	1.73884	0.0820629	0.219821	Ppm1b	protein_coding	protein phosphatase 1B, magnesium dependent, beta isoform
9	45945701	45945900	1.11233	0.0336897	0.580118	-2.90311	9	45937857	45955247	-	ENSMUSG00000034908	0	6901.8	1.07099	0.0989412	0.0832054	1.18912	0.234392	0.425821	Sidt2	protein_coding	SID1 transmembrane family, member 2
X	169996601	169996800	1.11231	0.419156	0.883567	-3.85873	X	169685199	170005736	+	ENSMUSG00000035299	0	399.312	1.08487	0.117528	0.18451	0.636973	0.524142	0.695749	Mid1	protein_coding	midline 1
2	10046801	10047000	1.1123	0.0938759	0.70015	3.63014	2	9914552	10048596	-	ENSMUSG00000025782	0	322.735	1.157	0.210383	0.102676	2.049	0.0404616	0.141882	Taf3	protein_coding	TATA-box binding protein associated factor 3
7	49245501	49245700	1.11228	0.119643	0.731595	1.00864	7	49246189	49610087	+	ENSMUSG00000052512	-490	832.261	1.45379	0.539823	0.207651	2.59967	0.00933141	0.0581934	Nav2	protein_coding	neuron navigator 2
12	116254601	116254800	1.11228	0.315145	0.850662	-2.02893	12	116207050	116263025	-	ENSMUSG00000042050	0	558.104	0.96987	-0.0441365	0.0671667	-0.657118	0.511105	0.686257	Wdr60	protein_coding	WD repeat domain 60
5	115071601	115071800	1.11228	0.14146	0.753553	-3.36062	5	115011137	115098790	+	ENSMUSG00000029550	0	1965.61	1.00491	0.00706953	0.0453499	0.155888	0.876121	0.929141	Sppl3	protein_coding	signal peptide peptidase 3
6	34869601	34869800	1.11226	0.626306	0.92785	-1.40644	6	34871771	34878060	-	ENSMUSG00000046806	1972	135.147	0.764895	-0.386666	0.149411	-2.58794	0.00965531	0.0590823	3110062M04Rik	protein_coding	RIKEN cDNA 3110062M04 gene
17	43036301	43036500	1.11226	0.156442	0.765651	-5.04308	17	43016555	43089188	+	ENSMUSG00000023915	0	248.608	1.67817	0.746891	0.290675	2.56951	0.0101843	0.0608684	Tnfrsf21	protein_coding	tumor necrosis factor receptor superfamily, member 21
17	83477301	83477500	1.11225	0.255988	0.826065	-2.22811	17	83350931	83480361	+	ENSMUSG00000032624	0	863.935	1.22414	0.291768	0.106365	2.74308	0.00608651	0.0456885	Eml4	protein_coding	echinoderm microtubule associated protein like 4
2	165388501	165388700	1.11225	0.492198	0.901217	1.2583	2	165374264	165388259	-	ENSMUSG00000017667	-243	663.434	1.26433	0.33837	0.23006	1.47079	0.141348	0.30855	Zfp334	protein_coding	zinc finger protein 334
5	123440501	123440700	1.11223	0.1425	0.754253	-4.45797	5	123394798	123457932	+	ENSMUSG00000038342	0	1356.21	1.22726	0.295438	0.115849	2.55021	0.0107659	0.0625915	Mlxip	protein_coding	MLX interacting protein
5	123440601	123440800	1.11223	0.1425	0.754253	-4.45797	5	123394798	123457932	+	ENSMUSG00000038342	0	1356.21	1.22726	0.295438	0.115849	2.55021	0.0107659	0.0625915	Mlxip	protein_coding	MLX interacting protein
5	114914101	114914300	1.11222	0.383248	0.873743	-2.03152	5	114896936	114912234	+	ENSMUSG00000029561	1868	200.601	0.977049	-0.0334976	0.264446	-0.126671	0.899201	0.942588	Oasl2	protein_coding	2'-5' oligoadenylate synthetase-like 2
17	29466001	29466200	1.11222	0.132752	0.745981	-1.55322	17	29461896	29491925	-	ENSMUSG00000097125	0	12.7846	0.903842	-0.145858	0.24392	-0.597973	0.549858	0.714671	Gm26885	lincRNA	predicted gene, 26885
3	90180001	90180200	1.11221	0.439023	0.888494	2.31271	3	90104132	90212017	+	ENSMUSG00000027939	0	69.854	1.01676	0.0239798	0.193048	0.124217	0.901143	0.943659	Nup210l	protein_coding	nucleoporin 210-like
5	147017701	147017900	1.1122	0.423602	0.885023	2.07416	5	147016655	147076586	-	ENSMUSG00000016520	0	462.344	1.09177	0.126667	0.106054	1.19436	0.232338	0.423778	Lnx2	protein_coding	ligand of numb-protein X 2
9	114522601	114522800	1.1122	0.434722	0.887692	-0.639961	9	114507133	114564369	-	ENSMUSG00000079259	0	37.8211	0.962069	-0.0557883	0.280043	-0.199213	0.842096	0.908984	Trim71	protein_coding	tripartite motif-containing 71
3	129830501	129830700	1.1122	0.272887	0.832756	-0.338749	3	129824912	129831396	-	ENSMUSG00000028010	0	772.65	1.13207	0.178966	0.105989	1.68854	0.0913078	0.235049	Gar1	protein_coding	GAR1 ribonucleoprotein
6	83350301	83350500	1.1122	0.208511	0.801457	-2.2932	6	83349147	83360136	+	ENSMUSG00000045160	0	826.503	0.861343	-0.21534	0.118369	-1.81923	0.068877	0.197313	Bola3	protein_coding	bolA-like 3 (E. coli)
10	82630701	82630900	1.1122	0.176759	0.781902	6.15203	10	82629828	82650799	+	ENSMUSG00000034674	0	842.808	1.28184	0.358213	0.0935628	3.82858	0.000128884	0.00461833	Tdg	protein_coding	thymine DNA glycosylase
4	47400501	47400700	1.11218	0.164544	0.772919	-4.78495	4	47353222	47414931	+	ENSMUSG00000007613	0	2840.83	1.57732	0.657475	0.322159	2.04084	0.0412666	0.143309	Tgfbr1	protein_coding	transforming growth factor, beta receptor I
4	58499301	58499500	1.11218	0.615148	0.926133	1.96886	4	58435255	58553898	-	ENSMUSG00000038668	0	1840.06	0.949993	-0.0740113	0.11677	-0.633821	0.526198	0.697065	Lpar1	protein_coding	lysophosphatidic acid receptor 1
4	58499401	58499600	1.11218	0.615148	0.926133	1.96886	4	58435255	58553898	-	ENSMUSG00000038668	0	1840.06	0.949993	-0.0740113	0.11677	-0.633821	0.526198	0.697065	Lpar1	protein_coding	lysophosphatidic acid receptor 1
3	27466501	27466700	1.11218	0.0131523	0.468894	-9.5078	3	27416162	27710439	-	ENSMUSG00000039286	0	8454.74	1.225	0.292777	0.118807	2.46432	0.0137273	0.0727267	Fndc3b	protein_coding	fibronectin type III domain containing 3B
14	54654001	54654200	1.11217	0.20064	0.797481	4.54512	14	54650511	54654607	+	ENSMUSG00000040840	0	125.566	1.05004	0.0704384	0.198714	0.35447	0.722986	0.835442	4930579G18Rik	antisense_RNA	RIKEN cDNA 4930579G18 gene
14	54654101	54654300	1.11217	0.20064	0.797481	4.54512	14	54650511	54654607	+	ENSMUSG00000040840	0	125.566	1.05004	0.0704384	0.198714	0.35447	0.722986	0.835442	4930579G18Rik	antisense_RNA	RIKEN cDNA 4930579G18 gene
7	44630701	44630900	1.11217	0.267661	0.830773	-1.22362	7	44605803	44670843	-	ENSMUSG00000030739	0	14.4273	0.426705	-1.22869	0.341037	-3.6028	0.00031481	0.0080735	Myh14	protein_coding	myosin, heavy polypeptide 14
11	3496901	3497100	1.11217	0.15716	0.766307	3.4081	11	3488284	3499350	+	ENSMUSG00000034579	0	4.8829	0.82841	-0.271584	0.396426	-0.68508	0.493293	NA	Pla2g3	protein_coding	phospholipase A2, group III
4	76485101	76485300	1.11217	0.286994	0.839531	-2.09777	4	75941238	78211961	-	ENSMUSG00000028399	0	51.8023	0.876725	-0.189804	0.325142	-0.583756	0.559385	0.721234	Ptprd	protein_coding	protein tyrosine phosphatase, receptor type, D
10	127667201	127667400	1.11216	0.136942	0.750141	0.459467	10	127666901	127701049	+	ENSMUSG00000040195	0	255.282	1.16066	0.214948	0.179282	1.19894	0.23055	0.421494	Nemp1	protein_coding	nuclear envelope integral membrane protein 1
6	90716701	90716900	1.11216	0.563367	0.91633	-1.44927	6	90659598	90810123	-	ENSMUSG00000034312	0	2138.02	1.19907	0.261913	0.113805	2.30142	0.0213677	0.096188	Iqsec1	protein_coding	IQ motif and Sec7 domain 1
16	52311001	52311200	1.11216	0.373206	0.870791	-3.00298	16	52248996	52454074	-	ENSMUSG00000022636	0	102.185	0.466608	-1.09972	0.256208	-4.29229	1.76842e-05	0.00141523	Alcam	protein_coding	activated leukocyte cell adhesion molecule
13	55469401	55469600	1.11215	0.0352637	0.585364	-4.07073	13	55464267	55473155	+	ENSMUSG00000034686	0	458.645	1.01317	0.018872	0.150393	0.125485	0.90014	0.943172	Prr7	protein_coding	proline rich 7 (synaptic)
14	14702401	14702600	1.11214	0.412921	0.882093	1.80105	14	14703025	14799943	+	ENSMUSG00000021733	-426	692.909	1.41237	0.498119	0.139886	3.56088	0.000369611	0.00888855	Slc4a7	protein_coding	solute carrier family 4, sodium bicarbonate cotransporter, member 7
9	113969001	113969200	1.11214	0.273779	0.833193	-2.29968	9	113963637	114046191	-	ENSMUSG00000032507	0	103.255	0.692233	-0.53067	0.167712	-3.16417	0.00155524	0.0208985	Fbxl2	protein_coding	F-box and leucine-rich repeat protein 2
11	89059801	89060000	1.11213	0.17121	0.777933	-2.78461	11	89035179	89066850	-	ENSMUSG00000000276	0	286.974	1.03931	0.0556258	0.0965666	0.576035	0.564591	0.724345	Dgke	protein_coding	diacylglycerol kinase, epsilon
13	109883601	109883800	1.11212	0.0692649	0.66238	-4.94898	13	108449948	109953461	+	ENSMUSG00000021699	0	809.961	1.13586	0.183779	0.225669	0.814375	0.41543	0.60791	Pde4d	protein_coding	phosphodiesterase 4D, cAMP specific
11	109719901	109720100	1.11212	0.183538	0.786571	-3.66338	11	109669749	109722279	-	ENSMUSG00000020614	0	5187.95	0.841841	-0.24838	0.095069	-2.61263	0.0089848	0.0571922	Fam20a	protein_coding	family with sequence similarity 20, member A
11	109720001	109720200	1.11212	0.183538	0.786571	-3.66338	11	109669749	109722279	-	ENSMUSG00000020614	0	5187.95	0.841841	-0.24838	0.095069	-2.61263	0.0089848	0.0571922	Fam20a	protein_coding	family with sequence similarity 20, member A
18	38992401	38992600	1.11211	0.168784	0.776253	-0.660669	18	38601534	39376284	+	ENSMUSG00000036452	0	25.0958	1.38367	0.468505	0.168277	2.78413	0.00536721	0.0424806	Arhgap26	protein_coding	Rho GTPase activating protein 26
3	68497701	68497900	1.1121	0.154108	0.76386	-1.09965	3	68064802	68626481	+	ENSMUSG00000027777	0	816.187	1.42247	0.508398	0.140113	3.62849	0.000285084	0.00759083	Schip1	protein_coding	schwannomin interacting protein 1
1	118428601	118428800	1.11209	0.887371	0.961607	-0.287685	1	118389058	118609432	+	ENSMUSG00000064302	0	2365.8	1.16958	0.225993	0.08422	2.68337	0.00728852	0.050428	Clasp1	protein_coding	CLIP associating protein 1
4	34686101	34686300	1.11209	0.204184	0.799007	2.79035	4	34663257	34687438	-	ENSMUSG00000028293	0	1063.05	0.919073	-0.121749	0.0547653	-2.2231	0.0262089	0.108895	Slc35a1	protein_coding	solute carrier family 35 (CMP-sialic acid transporter), member 1
3	83944001	83944200	1.11208	0.334432	0.856934	1.89015	3	83898287	84040161	-	ENSMUSG00000033767	0	295.663	1.06957	0.0970318	0.0975768	0.994415	0.320021	0.515649	Tmem131l	protein_coding	transmembrane 131 like
15	91570501	91570700	1.11206	0.520371	0.906861	2.0961	15	91267696	91573261	-	ENSMUSG00000036298	0	255.233	1.34833	0.431172	0.131961	3.26741	0.00108537	0.0169973	Slc2a13	protein_coding	solute carrier family 2 (facilitated glucose transporter), member 13
15	91570601	91570800	1.11206	0.520371	0.906861	2.0961	15	91267696	91573261	-	ENSMUSG00000036298	0	255.233	1.34833	0.431172	0.131961	3.26741	0.00108537	0.0169973	Slc2a13	protein_coding	solute carrier family 2 (facilitated glucose transporter), member 13
16	57130201	57130400	1.11206	0.359447	0.865956	-1.11436	16	57121714	57154530	+	ENSMUSG00000022752	0	3267.5	1.18604	0.24615	0.0993057	2.47871	0.0131859	0.0709536	Tomm70a	protein_coding	translocase of outer mitochondrial membrane 70 homolog A (yeast)
9	52046401	52046600	1.11206	0.39641	0.87712	-1.03786	9	52047150	52088737	+	ENSMUSG00000032050	-551	3673.54	1.19794	0.260555	0.0740791	3.51725	0.000436046	0.00995879	Rdx	protein_coding	radixin
5	125177101	125177300	1.11203	0.371808	0.870412	0.916129	5	125017153	125179219	-	ENSMUSG00000029478	0	6877.32	1.32748	0.408693	0.149563	2.73259	0.0062839	0.0463975	Ncor2	protein_coding	nuclear receptor co-repressor 2
13	30138001	30138200	1.11203	0.374557	0.87117	-1.04245	13	30136498	30246717	+	ENSMUSG00000038732	0	32.7561	1.5941	0.672745	0.215859	3.11659	0.00182955	0.0228077	Mboat1	protein_coding	membrane bound O-acyltransferase domain containing 1
2	71212401	71212600	1.11199	0.308301	0.848214	-0.448965	2	71211706	71263303	+	ENSMUSG00000027012	0	5033.96	1.02833	0.0402986	0.0364741	1.10485	0.269223	0.462316	Dync1i2	protein_coding	dynein cytoplasmic 1 intermediate chain 2
8	85380301	85380500	1.11196	0.137615	0.750858	3.75322	8	85324303	85386345	-	ENSMUSG00000031698	0	7.27576	0.66841	-0.581195	0.282395	-2.05809	0.0395815	0.139714	Mylk3	protein_coding	myosin light chain kinase 3
4	43906801	43907000	1.11193	0.340377	0.859699	-2.05697	4	43875530	43944806	+	ENSMUSG00000028476	0	1336.77	0.970569	-0.043097	0.213201	-0.202143	0.839805	0.907531	Reck	protein_coding	reversion-inducing-cysteine-rich protein with kazal motifs
16	55816101	55816300	1.11192	0.568246	0.917344	-1.28011	16	55811375	55838899	-	ENSMUSG00000035356	0	1794.39	1.2582	0.331365	0.207348	1.59811	0.110018	0.264974	Nfkbiz	protein_coding	nuclear factor of kappa light polypeptide gene enhancer in B cells inhibitor, zeta
10	128094301	128094500	1.1119	0.158345	0.767108	-2.75745	10	128092783	128129303	+	ENSMUSG00000040054	0	2189.48	1.16459	0.219822	0.102659	2.14128	0.0322512	0.123067	Baz2a	protein_coding	bromodomain adjacent to zinc finger domain, 2A
13	35026901	35027100	1.1119	0.0198528	0.515821	-1.48655	13	34977748	35027094	-	ENSMUSG00000021417	0	1474.55	0.871263	-0.19882	0.0654191	-3.03918	0.00237226	0.0264697	Eci2	protein_coding	enoyl-Coenzyme A delta isomerase 2
19	47855701	47855900	1.11189	0.344972	0.861509	-1.22681	19	47854970	47864790	+	ENSMUSG00000025068	0	4050.24	0.75418	-0.407019	0.113859	-3.57478	0.00035052	0.00854356	Gsto1	protein_coding	glutathione S-transferase omega 1
3	79529701	79529900	1.11187	0.47017	0.896297	3.87097	3	79455971	79567796	-	ENSMUSG00000061175	0	459.601	1.11944	0.162771	0.204995	0.794026	0.42718	0.61801	Fnip2	protein_coding	folliculin interacting protein 2
2	130472701	130472900	1.11187	0.521893	0.907143	1.59687	2	130450278	130554026	+	ENSMUSG00000027303	0	2562.7	1.07002	0.0976399	0.0732022	1.33384	0.182257	0.363127	Ptpra	protein_coding	protein tyrosine phosphatase, receptor type, A
2	156110701	156110900	1.11183	0.679598	0.935541	-0.109153	2	156091958	156111978	-	ENSMUSG00000089824	0	510.636	1.11779	0.160648	0.102824	1.56236	0.118203	0.276909	Rbm12	protein_coding	RNA binding motif protein 12
1	43457001	43457200	1.11183	0.0896873	0.693648	-3.09558	1	43445751	43570515	+	ENSMUSG00000066877	0	695.257	0.977916	-0.0322169	0.0850174	-0.378944	0.704729	0.823291	Nck2	protein_coding	non-catalytic region of tyrosine kinase adaptor protein 2
19	18873701	18873900	1.1118	0.244766	0.820803	-3.60477	19	18749983	18892510	+	ENSMUSG00000024727	0	16.8531	1.44642	0.53249	0.238521	2.23247	0.0255841	0.107383	Trpm6	protein_coding	transient receptor potential cation channel, subfamily M, member 6
13	65113101	65113300	1.11179	0.168112	0.775619	-0.850296	13	65064663	65112982	-	ENSMUSG00000038212	-120	1466.12	1.0619	0.0866538	0.0532346	1.62777	0.103573	0.254619	Mfsd14b	protein_coding	major facilitator superfamily domain containing 14B
5	48374201	48374400	1.11179	0.760585	0.946816	1.0783	5	48372392	48388756	+	ENSMUSG00000029089	0	232.064	1.04775	0.0673008	0.0551803	1.21965	0.222596	0.411927	5730480H06Rik	protein_coding	RIKEN cDNA 5730480H06 gene
10	80623401	80623600	1.11178	0.0770684	0.673531	1.04579	10	80622780	80640771	+	ENSMUSG00000003345	0	4258.81	0.956433	-0.0642638	0.0563817	-1.1398	0.254371	0.447237	Csnk1g2	protein_coding	casein kinase 1, gamma 2
12	73109801	73110000	1.11177	0.779705	0.949126	0.37652	12	73099609	73114037	-	ENSMUSG00000034460	0	178.059	1.19244	0.25392	0.15546	1.63335	0.102396	0.2527	Six4	protein_coding	sine oculis-related homeobox 4
12	100952301	100952500	1.11177	0.326164	0.854441	1.05766	12	100912700	101028983	-	ENSMUSG00000021182	0	51.4325	1.24254	0.313292	0.273254	1.14652	0.251578	0.444797	Ccdc88c	protein_coding	coiled-coil domain containing 88C
13	12257301	12257500	1.11177	0.234253	0.815631	0.611185	13	12186542	12258113	-	ENSMUSG00000021311	0	506.623	1.21942	0.286191	0.108008	2.64971	0.0080561	0.0532331	Mtr	protein_coding	5-methyltetrahydrofolate-homocysteine methyltransferase
8	36251401	36251600	1.11177	0.321774	0.852711	-2.25238	8	36216064	36249516	-	ENSMUSG00000039633	-1886	413.809	1.37529	0.459735	0.211917	2.16941	0.0300517	0.118151	Lonrf1	protein_coding	LON peptidase N-terminal domain and ring finger 1
9	15709101	15709300	1.11176	0.297365	0.843791	1.27564	9	15709738	15742384	+	ENSMUSG00000043885	-439	1003.36	1.17812	0.236492	0.122713	1.9272	0.0539546	0.169698	Slc36a4	protein_coding	solute carrier family 36 (proton/amino acid symporter), member 4
11	51634201	51634400	1.11175	0.634134	0.929142	-0.719449	11	51623671	51635896	-	ENSMUSG00000001054	0	739.497	1.07959	0.110483	0.0548335	2.01487	0.0439181	0.149822	Rmnd5b	protein_coding	required for meiotic nuclear division 5 homolog B
9	95688301	95688500	1.11175	0.275334	0.833927	-2.98246	9	95637601	95698096	+	ENSMUSG00000015354	0	57.8087	0.935148	-0.0967335	0.400582	-0.241482	0.809181	0.889112	Pcolce2	protein_coding	procollagen C-endopeptidase enhancer 2
15	80077001	80077200	1.11175	0.371845	0.870412	3.32215	15	80078498	80078591	-	ENSMUSG00000077734	1299	33.3675	0.813314	-0.298115	0.208291	-1.43124	0.152361	0.323663	Snord83b	snoRNA	small nucleolar RNA, C/D box 83B
15	80077101	80077300	1.11175	0.371845	0.870412	3.32215	15	80078498	80078591	-	ENSMUSG00000077734	1199	33.3675	0.813314	-0.298115	0.208291	-1.43124	0.152361	0.323663	Snord83b	snoRNA	small nucleolar RNA, C/D box 83B
13	58129201	58129400	1.11173	0.619071	0.927015	0.0816149	13	58125879	58128556	-	ENSMUSG00000007836	-646	8485.98	1.02538	0.0361557	0.0538868	0.670956	0.502249	0.679737	Hnrnpa0	protein_coding	heterogeneous nuclear ribonucleoprotein A0
5	151175701	151175900	1.11173	0.344615	0.861311	1.54739	5	151037628	151233836	-	ENSMUSG00000016128	0	1399.38	2.21538	1.14756	0.290521	3.95	7.81505e-05	0.00343219	Stard13	protein_coding	StAR-related lipid transfer (START) domain containing 13
9	98409501	98409700	1.1117	0.295979	0.843062	-4.01203	9	98287435	98420527	+	ENSMUSG00000032456	0	109.322	0.746842	-0.421126	0.113095	-3.72365	0.000196361	0.0059698	Nmnat3	protein_coding	nicotinamide nucleotide adenylyltransferase 3
9	32495801	32496000	1.1117	0.430257	0.886832	-1.89259	9	32422208	32541389	-	ENSMUSG00000016087	0	80.257	1.02333	0.0332772	0.167448	0.198731	0.842473	0.909255	Fli1	protein_coding	Friend leukemia integration 1
5	117275001	117275200	1.11169	0.967197	0.968226	0.248581	5	117120129	117275219	+	ENSMUSG00000061288	0	1495.75	1.04516	0.0637212	0.109351	0.582724	0.560079	0.72126	Taok3	protein_coding	TAO kinase 3
5	131516001	131516200	1.11168	0.370772	0.870085	-1.53254	5	131437333	132543344	-	ENSMUSG00000029673	0	310.379	1.25544	0.328194	0.168504	1.9477	0.0514514	0.164446	Auts2	protein_coding	autism susceptibility candidate 2
5	45494501	45494700	1.11168	0.0951966	0.701564	-5.03798	5	45493374	45512674	+	ENSMUSG00000039682	0	3184.27	1.12782	0.173543	0.114862	1.51088	0.130819	0.29408	Lap3	protein_coding	leucine aminopeptidase 3
12	54060001	54060200	1.11168	0.186004	0.787607	-2.96548	12	53248677	54072175	+	ENSMUSG00000021010	0	7.17604	0.804064	-0.314618	0.238379	-1.31982	0.186894	0.368827	Npas3	protein_coding	neuronal PAS domain protein 3
17	26235501	26235700	1.11167	0.0564977	0.638002	-4.45717	17	26211822	26244223	-	ENSMUSG00000024187	0	2355.14	0.978047	-0.0320238	0.0949393	-0.337308	0.735884	0.844019	Fam234a	protein_coding	family with sequence similarity 234, member A
17	35916401	35916600	1.11165	0.421366	0.884335	0.288469	17	35910379	35916389	-	ENSMUSG00000024436	-13	400.148	1.11059	0.151326	0.104404	1.44943	0.147218	0.316472	Mrps18b	protein_coding	mitochondrial ribosomal protein S18B
13	91459601	91459800	1.11164	0.363527	0.867427	-2.69791	13	91460283	91703429	+	ENSMUSG00000003992	-484	667.205	0.779662	-0.359078	0.13102	-2.74065	0.00613185	0.0458615	Ssbp2	protein_coding	single-stranded DNA binding protein 2
9	60088101	60088300	1.11162	0.136511	0.749873	-3.0628	9	59966931	60522046	-	ENSMUSG00000032289	0	100.537	1.14595	0.196541	0.170045	1.15582	0.247756	0.440634	Thsd4	protein_coding	thrombospondin, type I, domain containing 4
11	6200301	6200500	1.11162	0.229171	0.813109	-0.332744	11	6105691	6200415	-	ENSMUSG00000053838	0	1392.19	1.10325	0.14176	0.0766593	1.84922	0.0644257	0.189514	Nudcd3	protein_coding	NudC domain containing 3
3	152265001	152265200	1.11161	0.0810059	0.681311	-4.76277	3	152236986	152266320	-	ENSMUSG00000039103	0	1960.69	1.37868	0.463291	0.129051	3.58998	0.000330702	0.00826272	Nexn	protein_coding	nexilin
1	89655001	89655200	1.1116	0.46943	0.896113	-1.89814	1	89454811	89895282	+	ENSMUSG00000055013	0	740.834	0.945527	-0.0808097	0.152817	-0.5288	0.596944	0.749509	Agap1	protein_coding	ArfGAP with GTPase domain, ankyrin repeat and PH domain 1
7	130664501	130664700	1.1116	0.457978	0.89316	-1.0937	7	130577484	130764784	+	ENSMUSG00000030852	0	1471.05	0.884954	-0.176325	0.114812	-1.53577	0.124595	0.286251	Tacc2	protein_coding	transforming, acidic coiled-coil containing protein 2
3	88948801	88949000	1.1116	0.35426	0.864656	3.31066	3	88920803	88951181	-	ENSMUSG00000068921	0	2777	0.936857	-0.0940996	0.0530499	-1.77379	0.0760974	0.209595	Dap3	protein_coding	death associated protein 3
16	87712801	87713000	1.1116	0.197473	0.795082	2.47528	16	87698945	87733346	+	ENSMUSG00000025612	0	2220.01	1.07925	0.110029	0.197457	0.557229	0.577371	0.73472	Bach1	protein_coding	BTB and CNC homology 1, basic leucine zipper transcription factor 1
8	25618001	25618200	1.11159	0.217344	0.806403	-2.38011	8	25601601	25719667	+	ENSMUSG00000054823	0	2161.74	1.12711	0.172633	0.0774171	2.22991	0.0257533	0.107905	Nsd3	protein_coding	nuclear receptor binding SET domain protein 3
19	58077301	58077500	1.11159	0.480574	0.898641	2.12858	19	57611034	58133338	+	ENSMUSG00000054843	0	993.747	1.10592	0.145251	0.175282	0.828672	0.40729	0.600206	Atrnl1	protein_coding	attractin like 1
8	70087101	70087300	1.11159	0.637764	0.929852	1.09233	8	70083529	70090862	+	ENSMUSG00000007594	0	132.804	1.25943	0.332771	0.145686	2.28416	0.0223621	0.099238	Hapln4	protein_coding	hyaluronan and proteoglycan link protein 4
4	128776601	128776800	1.11159	0.232339	0.814479	-4.30558	4	128773088	128806045	-	ENSMUSG00000028799	0	826.685	0.950619	-0.0730606	0.0791702	-0.922829	0.356096	0.551033	Zfp362	protein_coding	zinc finger protein 362
2	18055601	18055800	1.11158	0.359604	0.865974	2.95399	2	18055237	18212388	+	ENSMUSG00000026743	0	812.443	0.995502	-0.00650394	0.107466	-0.0605209	0.951741	0.973709	Mllt10	protein_coding	myeloid/lymphoid or mixed-lineage leukemia; translocated to, 10
11	97415101	97415300	1.11158	0.238635	0.817843	-1.23225	11	97415533	97502402	+	ENSMUSG00000049807	-234	2737.09	1.13184	0.178675	0.106689	1.67473	0.0939868	0.239244	Arhgap23	protein_coding	Rho GTPase activating protein 23
11	16508201	16508400	1.11157	0.980491	0.968933	0.0156047	11	16500530	16508484	-	ENSMUSG00000078974	0	5287.87	0.85701	-0.222616	0.102526	-2.17132	0.029907	0.117772	Sec61g	protein_coding	SEC61, gamma subunit
19	38819401	38819600	1.11156	0.0330188	0.577628	-1.11909	19	38788128	38819237	-	ENSMUSG00000024999	-165	667.747	1.29826	0.376574	0.0990221	3.80293	0.000142993	0.00491601	Noc3l	protein_coding	NOC3 like DNA replication regulator
11	64000401	64000600	1.11155	0.430089	0.886725	-2.9333	11	63962627	64079468	-	ENSMUSG00000042148	0	488.911	1.08634	0.119477	0.106034	1.12677	0.259838	0.453253	Cox10	protein_coding	cytochrome c oxidase assembly protein 10
13	104179501	104179700	1.11154	0.255342	0.825799	-0.613177	13	104142149	104178469	-	ENSMUSG00000021711	-1033	999.44	1.04614	0.0650785	0.0755042	0.861919	0.388732	0.582875	Trappc13	protein_coding	trafficking protein particle complex 13
5	14210001	14210200	1.11152	0.0927011	0.698546	3.12705	5	14025276	14256689	+	ENSMUSG00000063531	0	77.7089	1.30953	0.389053	0.311362	1.24952	0.211475	0.398887	Sema3e	protein_coding	sema domain, immunoglobulin domain (Ig), short basic domain, secreted, (semaphorin) 3E
6	119483601	119483800	1.1115	0.40696	0.880231	-4.13221	6	119479668	119483886	+	ENSMUSG00000030019	0	761.253	1.19036	0.251393	0.0675369	3.72231	0.000197408	0.0059698	Fbxl14	protein_coding	F-box and leucine-rich repeat protein 14
9	41139001	41139200	1.1115	0.282795	0.837566	-2.72028	9	41011098	41161697	-	ENSMUSG00000032020	0	205.447	1.51296	0.597377	0.220186	2.71305	0.00666666	0.0477065	Ubash3b	protein_coding	ubiquitin associated and SH3 domain containing, B
9	41139101	41139300	1.1115	0.282795	0.837566	-2.72028	9	41011098	41161697	-	ENSMUSG00000032020	0	205.447	1.51296	0.597377	0.220186	2.71305	0.00666666	0.0477065	Ubash3b	protein_coding	ubiquitin associated and SH3 domain containing, B
6	134897201	134897400	1.11149	0.277393	0.834522	-1.11303	6	134869093	134897925	-	ENSMUSG00000032641	0	125.217	0.881161	-0.182523	0.0976278	-1.86958	0.0615422	0.18423	Gpr19	protein_coding	G protein-coupled receptor 19
2	181320001	181320200	1.11149	0.42912	0.886475	0.395456	2	181319739	181356616	+	ENSMUSG00000038685	0	881.608	1.05986	0.083869	0.189337	0.442961	0.657794	0.791876	Rtel1	protein_coding	regulator of telomere elongation helicase 1
5	74618901	74619100	1.11149	0.199703	0.796651	-2.64639	5	74592446	74702911	-	ENSMUSG00000029228	0	30.4879	1.41386	0.499639	0.338584	1.47567	0.140032	0.306699	Lnx1	protein_coding	ligand of numb-protein X 1
9	74955601	74955800	1.11148	0.232923	0.814613	2.78529	9	74953053	75032468	+	ENSMUSG00000034858	0	564.854	1.01548	0.0221687	0.250664	0.0884398	0.929527	0.960602	Fam214a	protein_coding	family with sequence similarity 214, member A
1	36940401	36940600	1.11147	0.0966759	0.7037	-4.72314	1	36792191	36939527	-	ENSMUSG00000026116	-875	2914.36	1.19931	0.262201	0.0824255	3.18107	0.0014673	0.0203339	Tmem131	protein_coding	transmembrane protein 131
6	83035001	83035200	1.11146	0.415634	0.882801	-0.660504	6	83030934	83033471	-	ENSMUSG00000068335	-1531	2948	1.14927	0.200721	0.190564	1.0533	0.292204	0.48678	Dok1	protein_coding	docking protein 1
9	30426501	30426700	1.11145	0.118978	0.731142	3.82681	9	30427329	30466726	+	ENSMUSG00000031993	-630	1618.08	1.09988	0.137342	0.0558131	2.46075	0.0138646	0.0732376	Snx19	protein_coding	sorting nexin 19
8	128363601	128363800	1.11145	0.224775	0.810697	-4.6846	8	128359073	128505462	+	ENSMUSG00000025810	0	3195.17	1.07441	0.103543	0.15712	0.659006	0.509892	0.685423	Nrp1	protein_coding	neuropilin 1
8	128363701	128363900	1.11145	0.224775	0.810697	-4.6846	8	128359073	128505462	+	ENSMUSG00000025810	0	3195.17	1.07441	0.103543	0.15712	0.659006	0.509892	0.685423	Nrp1	protein_coding	neuropilin 1
6	91515101	91515300	1.11144	0.363444	0.867411	1.92584	6	91515928	91522625	+	ENSMUSG00000034192	-629	753.018	1.02622	0.0373415	0.116038	0.321802	0.747602	0.85209	Lsm3	protein_coding	LSM3 homolog, U6 small nuclear RNA and mRNA degradation associated
10	128336801	128337000	1.11143	0.179439	0.783922	-3.05165	10	128337832	128362479	+	ENSMUSG00000005683	-833	7539.92	1.10646	0.145957	0.0981249	1.48746	0.136893	0.302168	Cs	protein_coding	citrate synthase
1	182500801	182501000	1.11143	0.467762	0.895736	3.2843	1	182467256	182517495	-	ENSMUSG00000026509	0	16458	1.18195	0.241168	0.0913053	2.64133	0.00825801	0.0539731	Capn2	protein_coding	calpain 2
4	43493001	43493200	1.11142	0.566478	0.916974	-0.330071	4	43492900	43495921	+	ENSMUSG00000028461	0	985.509	0.816663	-0.292188	0.130444	-2.23995	0.025094	0.106224	Ccdc107	protein_coding	coiled-coil domain containing 107
15	25844401	25844600	1.11141	0.392709	0.876199	1.69267	15	25843264	25973687	+	ENSMUSG00000022270	0	33.8899	1.28144	0.357761	0.147893	2.41906	0.0155608	0.0784303	Retreg1	protein_coding	reticulophagy regulator 1
2	70824301	70824500	1.11141	0.416282	0.882975	-0.200617	2	70712407	70825728	-	ENSMUSG00000041997	0	1543.33	1.12749	0.173111	0.0968784	1.78689	0.0739547	0.205757	Tlk1	protein_coding	tousled-like kinase 1
16	22076801	22077000	1.1114	0.216416	0.806233	-3.22175	16	22059009	22163299	-	ENSMUSG00000033581	0	1861.37	0.808052	-0.307479	0.23386	-1.3148	0.188577	0.370999	Igf2bp2	protein_coding	insulin-like growth factor 2 mRNA binding protein 2
11	68262001	68262200	1.1114	0.12244	0.734766	-2.57676	11	68209364	68400823	-	ENSMUSG00000020902	0	213.75	0.978517	-0.0313305	0.274782	-0.11402	0.909222	0.948327	Ntn1	protein_coding	netrin 1
10	44004601	44004800	1.1114	0.495239	0.902077	-0.551902	10	43950307	44004846	-	ENSMUSG00000019866	0	8.8579	1.1749	0.232541	0.263077	0.883927	0.376735	0.57137	Crybg1	protein_coding	crystallin beta-gamma domain containing 1
11	104424301	104424500	1.11139	0.602431	0.923388	-0.379942	11	104333229	104468861	-	ENSMUSG00000018412	0	1605.5	1.05606	0.0786966	0.0624248	1.26066	0.207431	0.394149	Kansl1	protein_coding	KAT8 regulatory NSL complex subunit 1
8	72322101	72322300	1.11138	0.0660589	0.656341	3.8593	8	72319033	72321656	+	ENSMUSG00000055148	446	2474.08	0.934697	-0.0974289	0.181668	-0.536302	0.59175	0.745104	Klf2	protein_coding	Kruppel-like factor 2 (lung)
6	4506201	4506400	1.11137	0.308397	0.848295	-0.364881	6	4504814	4541543	+	ENSMUSG00000029661	0	624153	1.18256	0.241917	0.125354	1.92988	0.0536223	0.168948	Col1a2	protein_coding	collagen, type I, alpha 2
1	160989601	160989800	1.11137	0.243144	0.819973	-1.87466	1	160978606	161003010	+	ENSMUSG00000026715	0	6.64556	0.581139	-0.783044	0.354293	-2.21016	0.0270943	NA	Serpinc1	protein_coding	serine (or cysteine) peptidase inhibitor, clade C (antithrombin), member 1
11	4593401	4593600	1.11136	0.238485	0.817725	2.33545	11	4480868	4594863	-	ENSMUSG00000034354	0	2251.02	0.999184	-0.00117795	0.0750818	-0.0156889	0.987483	0.992928	Mtmr3	protein_coding	myotubularin related protein 3
3	50381601	50381800	1.11136	0.354376	0.864661	-0.447326	3	50364936	50443613	-	ENSMUSG00000027737	0	467.981	0.991259	-0.0126654	0.201469	-0.0628656	0.949874	0.972766	Slc7a11	protein_coding	solute carrier family 7 (cationic amino acid transporter, y+ system), member 11
12	80168401	80168600	1.11134	0.890457	0.962049	-1.38217	12	80167542	80260371	-	ENSMUSG00000015143	0	29744.9	1.43181	0.517837	0.114339	4.52897	5.92712e-06	0.000755576	Actn1	protein_coding	actinin, alpha 1
7	49476901	49477100	1.11134	0.225741	0.811322	2.65715	7	49246189	49610087	+	ENSMUSG00000052512	0	832.261	1.45379	0.539823	0.207651	2.59967	0.00933141	0.0581934	Nav2	protein_coding	neuron navigator 2
10	43221501	43221700	1.11132	0.558943	0.915272	-0.312987	10	43221486	43464882	+	ENSMUSG00000038240	0	194.022	0.958536	-0.0610957	0.0675003	-0.905117	0.365403	0.560199	Pdss2	protein_coding	prenyl (solanesyl) diphosphate synthase, subunit 2
17	39844801	39845000	1.11132	0.412399	0.88185	1.6437	17	39846958	39848788	+	ENSMUSG00000098178	-1959	50373.3	0.892239	-0.164497	0.190944	-0.861492	0.388967	0.582985	Gm42418	lincRNA	predicted gene, 42418
11	96355301	96355500	1.11132	0.313699	0.850236	-4.44233	11	96350525	96354016	+	ENSMUSG00000075588	1286	56.3396	1.12662	0.171998	0.137031	1.25517	0.209416	0.396562	Hoxb2	protein_coding	homeobox B2
2	125685201	125685400	1.11131	0.327828	0.854987	-1.71374	2	125627447	125724148	-	ENSMUSG00000035109	0	85.0403	1.09394	0.129529	0.185784	0.6972	0.485677	0.666938	Shc4	protein_coding	SHC (Src homology 2 domain containing) family, member 4
1	72183101	72183300	1.11129	0.176816	0.781906	0.741044	1	72159233	72212307	-	ENSMUSG00000039395	0	12.3183	0.733769	-0.446602	0.194651	-2.29438	0.0217688	0.0974758	Mreg	protein_coding	melanoregulin
10	127000701	127000900	1.11128	0.796428	0.95136	-0.506148	10	126978717	126999975	+	ENSMUSG00000078429	727	7094.23	0.933475	-0.0993166	0.125022	-0.794393	0.426967	0.617764	Ctdsp2	protein_coding	CTD (carboxy-terminal domain, RNA polymerase II, polypeptide A) small phosphatase 2
3	138144301	138144500	1.11127	0.723782	0.942053	-0.117508	3	138089855	138143388	-	ENSMUSG00000028158	-914	219.254	0.968993	-0.0454425	0.153697	-0.295664	0.767487	0.864533	Mttp	protein_coding	microsomal triglyceride transfer protein
13	96548201	96548400	1.11126	0.291942	0.841654	-4.78908	13	96542618	96640167	+	ENSMUSG00000021669	0	1572.57	1.14806	0.199204	0.0668145	2.98144	0.00286892	0.0294771	Col4a3bp	protein_coding	collagen, type IV, alpha 3 (Goodpasture antigen) binding protein
11	22051001	22051200	1.11124	0.186394	0.787776	2.63712	11	22005828	22342292	-	ENSMUSG00000042302	0	778.756	0.897519	-0.155985	0.135607	-1.15027	0.250031	0.443348	Ehbp1	protein_coding	EH domain binding protein 1
2	157467601	157467800	1.11121	0.284393	0.838228	-1.13057	2	157418444	157471862	+	ENSMUSG00000027646	0	2293.36	1.23017	0.298852	0.0969087	3.08385	0.0020434	0.0242465	Src	protein_coding	Rous sarcoma oncogene
1	89674001	89674200	1.11121	0.238755	0.817843	-2.75304	1	89454811	89895282	+	ENSMUSG00000055013	0	740.834	0.945527	-0.0808097	0.152817	-0.5288	0.596944	0.749509	Agap1	protein_coding	ArfGAP with GTPase domain, ankyrin repeat and PH domain 1
10	115406401	115406600	1.1112	0.500298	0.903115	2.99635	10	115384959	115432772	+	ENSMUSG00000034163	0	2623.91	0.901269	-0.14997	0.180518	-0.830776	0.4061	0.599188	Zfc3h1	protein_coding	zinc finger, C3H1-type containing
6	97523201	97523400	1.11119	0.158345	0.767108	0.532746	6	97286867	97617541	-	ENSMUSG00000030064	0	9.51794	0.955358	-0.0658865	0.288939	-0.228029	0.819623	0.895327	Frmd4b	protein_coding	FERM domain containing 4B
9	35425701	35425900	1.11119	0.16046	0.769152	-1.5098	9	35421128	35507651	+	ENSMUSG00000038119	0	1664.69	0.964878	-0.0515818	0.175923	-0.293206	0.769365	0.865545	Cdon	protein_coding	cell adhesion molecule-related/down-regulated by oncogenes
12	103327301	103327500	1.11117	0.0817886	0.682343	-4.32423	12	103321142	103356001	-	ENSMUSG00000021200	0	46.9044	1.39334	0.478543	0.325569	1.46987	0.141598	0.308768	Asb2	protein_coding	ankyrin repeat and SOCS box-containing 2
8	123231501	123231700	1.11117	0.151557	0.761377	-3.88602	8	123232255	123236209	-	ENSMUSG00000033594	556	83.0423	0.890565	-0.167208	0.146396	-1.14216	0.253387	0.446598	Spata2l	protein_coding	spermatogenesis associated 2-like
17	88014201	88014400	1.11115	0.350302	0.863618	-1.6454	17	87990859	88065291	-	ENSMUSG00000005371	0	2096.43	1.07102	0.0989899	0.0893197	1.10827	0.267747	0.461076	Fbxo11	protein_coding	F-box protein 11
8	36704801	36705000	1.11114	0.428965	0.886391	-0.63805	8	36567751	36953143	-	ENSMUSG00000031523	0	4331.77	1.12241	0.166595	0.150177	1.10933	0.267289	0.460672	Dlc1	protein_coding	deleted in liver cancer 1
6	134041901	134042100	1.11112	0.57206	0.918139	-1.57586	6	134035700	134270158	+	ENSMUSG00000030199	0	1465.28	1.25594	0.32877	0.0977008	3.36507	0.000765243	0.013796	Etv6	protein_coding	ets variant 6
6	140662901	140663100	1.1111	0.232883	0.814613	-6.67371	6	140622449	140678472	+	ENSMUSG00000030232	0	3184.96	1.23412	0.303488	0.074904	4.05169	5.08487e-05	0.00254486	Aebp2	protein_coding	AE binding protein 2
19	4216101	4216300	1.11109	0.206582	0.800299	-4.45249	19	4214238	4223490	+	ENSMUSG00000040663	0	1897.63	0.948471	-0.0763251	0.204021	-0.374104	0.708327	0.825255	Clcf1	protein_coding	cardiotrophin-like cytokine factor 1
2	25262701	25262900	1.11108	0.013401	0.470593	-0.718543	2	25262618	25269885	+	ENSMUSG00000048707	0	218.842	1.07813	0.108528	0.090974	1.19295	0.232888	0.424383	Tprn	protein_coding	taperin
5	138164001	138164200	1.11105	0.294853	0.842542	-2.06207	5	138164583	138172422	-	ENSMUSG00000029730	384	1516.46	1.16331	0.218234	0.23514	0.928102	0.353355	0.548381	Mcm7	protein_coding	minichromosome maintenance complex component 7
5	138164101	138164300	1.11105	0.294853	0.842542	-2.06207	5	138164583	138172422	-	ENSMUSG00000029730	284	1516.46	1.16331	0.218234	0.23514	0.928102	0.353355	0.548381	Mcm7	protein_coding	minichromosome maintenance complex component 7
17	5295501	5295700	1.11105	0.294816	0.842542	-2.49742	17	4994332	5347656	+	ENSMUSG00000069729	0	1398.55	1.14646	0.197186	0.104925	1.8793	0.060203	0.18158	Arid1b	protein_coding	AT rich interactive domain 1B (SWI-like)
4	94556801	94557000	1.11105	0.670797	0.93419	-0.205567	4	94500081	94556796	-	ENSMUSG00000028578	-6	294.171	0.976331	-0.0345574	0.0872901	-0.395891	0.692185	0.815653	Caap1	protein_coding	caspase activity and apoptosis inhibitor 1
18	35119601	35119800	1.11105	0.190111	0.790466	0.510272	18	35118888	35254773	+	ENSMUSG00000037815	0	10129.7	1.12003	0.163543	0.0630198	2.5951	0.00945633	0.058476	Ctnna1	protein_coding	catenin (cadherin associated protein), alpha 1
13	110399701	110399900	1.11104	0.112218	0.723081	2.51439	13	110395044	110400844	+	ENSMUSG00000021701	0	5109.73	0.949435	-0.0748585	0.124914	-0.599281	0.548985	0.713923	Plk2	protein_coding	polo-like kinase 2
18	74961201	74961400	1.11102	0.36844	0.869202	-0.307069	18	74939322	74961263	-	ENSMUSG00000053846	0	12.6595	0.847336	-0.238994	0.356055	-0.671228	0.502076	0.679673	Lipg	protein_coding	lipase, endothelial
2	18957101	18957300	1.111	0.140123	0.752502	-2.1603	2	18842255	18998126	-	ENSMUSG00000026737	0	1007.61	1.27982	0.355938	0.0955744	3.7242	0.000195935	0.0059698	Pip4k2a	protein_coding	phosphatidylinositol-5-phosphate 4-kinase, type II, alpha
3	75947001	75947200	1.11099	0.206259	0.799995	1.62759	3	75876183	75956949	-	ENSMUSG00000034109	0	5158.79	1.27178	0.346846	0.0913481	3.79697	0.000146476	0.00499998	Golim4	protein_coding	golgi integral membrane protein 4
10	126873901	126874100	1.11098	0.230519	0.813887	2.52309	10	126868430	126901371	-	ENSMUSG00000025436	0	105.732	0.888699	-0.170234	0.145427	-1.17058	0.241769	0.435063	Atp23	protein_coding	ATP23 metallopeptidase and ATP synthase assembly factor homolog
19	5924101	5924300	1.11096	0.372277	0.870442	0.318906	19	5917556	5924816	-	ENSMUSG00000045664	0	1632.22	0.962026	-0.0558515	0.0907813	-0.615231	0.538402	0.706069	Cdc42ep2	protein_coding	CDC42 effector protein (Rho GTPase binding) 2
13	97489301	97489500	1.11095	0.233464	0.814978	-1.56805	13	97434970	97497007	+	ENSMUSG00000078952	0	34.0979	1.46357	0.549494	0.433481	1.26763	0.20493	0.391151	Lncenc1	lincRNA	long non-coding RNA, embryonic stem cells expressed 1
15	84557901	84558100	1.11095	0.738238	0.943958	-0.852235	15	84553398	84557823	-	ENSMUSG00000055745	-79	166.608	0.795381	-0.330281	0.160427	-2.05876	0.0395168	0.13952	Ldoc1l	protein_coding	leucine zipper, down-regulated in cancer 1-like
8	14889601	14889800	1.11094	0.415462	0.882784	-1.16517	8	14881335	14901720	+	ENSMUSG00000026317	0	609.777	1.00689	0.00990935	0.117945	0.0840169	0.933043	0.962579	Cln8	protein_coding	ceroid-lipofuscinosis, neuronal 8
1	86528901	86529100	1.11094	0.520797	0.906928	-1.02687	1	86526736	86530698	+	ENSMUSG00000026238	0	17077.5	1.10771	0.147586	0.12171	1.21261	0.225281	0.415036	Ptma	protein_coding	prothymosin alpha
4	32247401	32247600	1.11094	0.0838376	0.686114	-2.21516	4	32238804	32586108	+	ENSMUSG00000040270	0	171.117	1.05186	0.0729469	0.169947	0.429233	0.667754	0.79789	Bach2	protein_coding	BTB and CNC homology, basic leucine zipper transcription factor 2
4	32247501	32247700	1.11094	0.0838376	0.686114	-2.21516	4	32238804	32586108	+	ENSMUSG00000040270	0	171.117	1.05186	0.0729469	0.169947	0.429233	0.667754	0.79789	Bach2	protein_coding	BTB and CNC homology, basic leucine zipper transcription factor 2
2	104109901	104110100	1.11092	0.273137	0.832902	1.716	2	104095801	104115354	+	ENSMUSG00000032679	0	256.665	0.968494	-0.0461848	0.150513	-0.306849	0.758958	0.859444	Cd59a	protein_coding	CD59a antigen
18	36561601	36561800	1.11092	0.211302	0.803123	-0.771976	18	36559987	36665917	+	ENSMUSG00000024483	0	1216.08	1.20154	0.264881	0.129403	2.04694	0.0406638	0.142175	Ankhd1	protein_coding	ankyrin repeat and KH domain containing 1
2	126875501	126875700	1.11092	0.950864	0.967232	0.0368965	2	126791565	126876230	-	ENSMUSG00000027365	0	2356.03	1.0698	0.0973438	0.08403	1.15844	0.246684	0.439788	Trpm7	protein_coding	transient receptor potential cation channel, subfamily M, member 7
13	91640401	91640600	1.11089	0.107594	0.717256	-2.64061	13	91460283	91703429	+	ENSMUSG00000003992	0	667.205	0.779662	-0.359078	0.13102	-2.74065	0.00613185	0.0458615	Ssbp2	protein_coding	single-stranded DNA binding protein 2
14	73322301	73322500	1.11089	0.670104	0.934115	-0.624606	14	73183673	73325822	-	ENSMUSG00000022105	0	382.867	1.14933	0.200799	0.0800595	2.50813	0.0121373	0.067793	Rb1	protein_coding	RB transcriptional corepressor 1
2	120970801	120971000	1.11089	0.203692	0.79898	-0.504199	2	120860269	120970715	-	ENSMUSG00000027272	-87	874.369	1.09128	0.126028	0.0916161	1.37561	0.168944	0.346771	Ubr1	protein_coding	ubiquitin protein ligase E3 component n-recognin 1
4	116685801	116686000	1.11085	0.212944	0.804274	-0.280038	4	116685544	116700822	+	ENSMUSG00000028691	0	17370.4	0.925157	-0.11223	0.111756	-1.00424	0.315261	0.510376	Prdx1	protein_coding	peroxiredoxin 1
17	29171101	29171300	1.11084	0.326518	0.854612	2.41694	17	29156550	29237797	-	ENSMUSG00000024008	0	13.8182	0.773731	-0.370096	0.337491	-1.09661	0.272812	0.466563	Cpne5	protein_coding	copine V
3	79627701	79627900	1.11082	0.247797	0.82235	-1.19174	3	79629079	79632817	+	ENSMUSG00000027811	-1180	266.955	1.05555	0.077997	0.226921	0.343719	0.731058	0.840655	4930579G24Rik	protein_coding	RIKEN cDNA 4930579G24 gene
18	65751901	65752100	1.11082	0.209413	0.801837	-4.83806	18	65698268	65751601	+	ENSMUSG00000046610	301	74.2885	1.23147	0.300385	0.213355	1.40791	0.159157	0.333236	Oacyl	protein_coding	O-acyltransferase like
14	23622301	23622500	1.11082	0.113603	0.725064	5.68303	14	23289431	23803304	-	ENSMUSG00000063142	0	21.9204	1.16613	0.221723	0.266476	0.832055	0.405378	0.598429	Kcnma1	protein_coding	potassium large conductance calcium-activated channel, subfamily M, alpha member 1
6	23115001	23115200	1.1108	0.117916	0.729946	-4.31087	6	23072173	23132986	-	ENSMUSG00000029695	0	10.4028	0.776768	-0.364443	0.278812	-1.30713	0.191168	0.374094	Aass	protein_coding	aminoadipate-semialdehyde synthase
18	15151401	15151600	1.1108	0.341957	0.860467	-1.36801	18	14968685	15151446	-	ENSMUSG00000036225	0	148.792	1.05616	0.0788275	0.0980584	0.803883	0.421464	0.613259	Kctd1	protein_coding	potassium channel tetramerisation domain containing 1
3	87529201	87529400	1.11079	0.435294	0.887708	-0.681236	3	87525407	87540156	+	ENSMUSG00000003382	0	677.668	1.31608	0.396249	0.203773	1.94456	0.0518279	0.165246	Etv3	protein_coding	ets variant 3
16	48993001	48993200	1.11077	0.190058	0.790402	-0.452635	16	48994185	49019709	+	ENSMUSG00000033031	-986	1098.91	1.22835	0.296717	0.284635	1.04245	0.297205	0.490968	C330027C09Rik	protein_coding	RIKEN cDNA C330027C09 gene
12	98900201	98900400	1.11075	0.222559	0.809416	-3.0649	12	98786604	98901484	-	ENSMUSG00000051166	0	20.759	1.05291	0.0743796	0.186504	0.39881	0.690033	0.814147	Eml5	protein_coding	echinoderm microtubule associated protein like 5
3	144555101	144555300	1.11075	0.0867607	0.689491	-2.78245	3	144431103	144570181	-	ENSMUSG00000040151	0	2510.74	1.12136	0.165252	0.094787	1.74341	0.0812626	0.218352	Hs2st1	protein_coding	heparan sulfate 2-O-sulfotransferase 1
4	132421001	132421200	1.11073	0.120721	0.732709	3.73173	4	132355923	132422489	-	ENSMUSG00000066043	0	740.462	1.20227	0.265766	0.151844	1.75025	0.0800754	0.216455	Phactr4	protein_coding	phosphatase and actin regulator 4
3	60532001	60532200	1.11073	0.326813	0.854734	-1.16448	3	60501252	60629748	+	ENSMUSG00000027763	0	3560.65	0.996609	-0.00490009	0.101905	-0.0480847	0.961649	0.978412	Mbnl1	protein_coding	muscleblind like splicing factor 1
13	73327101	73327300	1.11071	0.216257	0.806049	-3.33069	13	73319838	73328542	-	ENSMUSG00000021606	0	1209.24	0.822643	-0.281662	0.0939399	-2.99832	0.00271468	0.0287748	Ndufs6	protein_coding	NADH dehydrogenase (ubiquinone) Fe-S protein 6
2	163609201	163609400	1.1107	0.366549	0.868613	-2.4911	2	163602314	163619013	+	ENSMUSG00000017679	0	887.14	1.03802	0.0538294	0.0860537	0.625533	0.531622	0.701411	Ttpal	protein_coding	tocopherol (alpha) transfer protein-like
9	69314701	69314900	1.1107	0.122693	0.73521	-2.4379	9	68653786	69388246	+	ENSMUSG00000032238	0	733.365	1.15091	0.20277	0.171338	1.18345	0.236632	0.428281	Rora	protein_coding	RAR-related orphan receptor alpha
16	97798001	97798200	1.1107	0.4573	0.892969	1.82128	16	97791467	97851850	-	ENSMUSG00000014039	0	403.629	1.17218	0.229198	0.119108	1.92428	0.0543196	0.170456	Prdm15	protein_coding	PR domain containing 15
5	151174501	151174700	1.11069	0.295397	0.842819	-5.26961	5	151037628	151233836	-	ENSMUSG00000016128	0	1399.38	2.21538	1.14756	0.290521	3.95	7.81505e-05	0.00343219	Stard13	protein_coding	StAR-related lipid transfer (START) domain containing 13
11	98862901	98863100	1.11066	0.294036	0.842185	-2.02929	11	98863638	98905040	+	ENSMUSG00000038013	-539	529.132	1.1111	0.151988	0.0772585	1.96727	0.0491523	0.160444	Wipf2	protein_coding	WAS/WASL interacting protein family, member 2
11	3148401	3148600	1.11065	0.120183	0.732189	4.14922	11	3149742	3150955	-	ENSMUSG00000081208	1143	18.7589	1.00549	0.00790006	0.222668	0.0354792	0.971698	0.983674	Gm11400	processed_pseudogene	predicted gene 11400
11	3148501	3148700	1.11065	0.120183	0.732189	4.14922	11	3149742	3150955	-	ENSMUSG00000081208	1043	18.7589	1.00549	0.00790006	0.222668	0.0354792	0.971698	0.983674	Gm11400	processed_pseudogene	predicted gene 11400
9	9027201	9027400	1.11065	0.241984	0.819387	3.21678	9	8994329	9239101	-	ENSMUSG00000050730	0	1308.63	0.996079	-0.00566755	0.113767	-0.0498173	0.960268	0.977711	Arhgap42	protein_coding	Rho GTPase activating protein 42
3	105899801	105900000	1.11063	0.219309	0.807637	-0.977015	3	105870907	105924036	+	ENSMUSG00000074344	0	39.2246	1.34828	0.431125	0.200441	2.15088	0.0314855	0.121108	Tmigd3	protein_coding	transmembrane and immunoglobulin domain containing 3
6	86732501	86732700	1.11062	0.229814	0.813456	-0.334492	6	86691768	86733378	-	ENSMUSG00000001157	0	724.526	0.980667	-0.0281654	0.0588738	-0.478402	0.632364	0.774441	Gmcl1	protein_coding	germ cell-less, spermatogenesis associated 1
5	77400801	77401000	1.11062	0.218676	0.807311	-3.80493	5	77349240	77408045	-	ENSMUSG00000036256	0	37163	0.97326	-0.0391029	0.124438	-0.314237	0.753341	0.856434	Igfbp7	protein_coding	insulin-like growth factor binding protein 7
3	65956301	65956500	1.11061	0.206475	0.800242	-2.0414	3	65946151	65958249	-	ENSMUSG00000027829	0	2450.29	0.909102	-0.137487	0.160845	-0.854779	0.392674	0.586153	Ccnl1	protein_coding	cyclin L1
8	106155001	106155200	1.11061	0.186146	0.787732	2.89056	8	106150399	106164713	+	ENSMUSG00000031903	0	2855.54	1.06008	0.0841736	0.114349	0.736112	0.461662	0.648046	Pla2g15	protein_coding	phospholipase A2, group XV
1	13223601	13223800	1.1106	0.260202	0.827497	-4.19323	1	13139105	13374083	-	ENSMUSG00000005886	0	973.154	1.10689	0.14651	0.117364	1.24835	0.211904	0.399382	Ncoa2	protein_coding	nuclear receptor coactivator 2
8	84539701	84539900	1.11058	0.149226	0.760021	3.19117	8	84388440	84640246	+	ENSMUSG00000034656	0	1044.82	0.92191	-0.117303	0.19297	-0.60788	0.543267	0.709795	Cacna1a	protein_coding	calcium channel, voltage-dependent, P/Q type, alpha 1A subunit
4	43530201	43530400	1.11056	0.53821	0.910406	-3.07647	4	43531519	43562691	-	ENSMUSG00000028465	1120	19620.8	1.20752	0.272049	0.0842632	3.22856	0.00124413	0.0183246	Tln1	protein_coding	talin 1
15	81856301	81856500	1.11054	0.292752	0.841715	-0.584254	15	81848270	81858326	-	ENSMUSG00000048546	0	890.9	1.17803	0.236382	0.120916	1.95492	0.050592	0.1629	Tob2	protein_coding	transducer of ERBB2, 2
8	123334301	123334500	1.11054	0.223775	0.810188	3.81029	8	123332713	123369515	+	ENSMUSG00000010154	0	143.229	0.984673	-0.022284	0.206603	-0.107859	0.914107	0.951425	Spire2	protein_coding	spire homolog 2 (Drosophila)
4	59767901	59768100	1.11054	0.228218	0.812823	-4.04587	4	59769637	59801589	-	ENSMUSG00000038544	1538	400.779	1.07756	0.107767	0.123506	0.872567	0.382899	0.576952	Inip	protein_coding	INTS3 and NABP interacting protein
18	68193301	68193500	1.11053	0.299118	0.844488	-1.11885	18	67933257	68255549	+	ENSMUSG00000024544	0	707.774	1.09112	0.125808	0.0976341	1.28856	0.197549	0.38223	Ldlrad4	protein_coding	low density lipoprotein receptor class A domain containing 4
12	112632301	112632500	1.11052	0.304238	0.846482	4.01365	12	112620045	112641354	+	ENSMUSG00000011148	0	152.727	0.954537	-0.0671277	0.279517	-0.240156	0.810209	0.889834	Adssl1	protein_coding	adenylosuccinate synthetase like 1
2	31048001	31048200	1.11049	0.434627	0.887692	-1.04554	2	31026206	31142008	-	ENSMUSG00000075415	0	2123.78	0.982249	-0.0258397	0.0645555	-0.400271	0.688957	0.813478	Fnbp1	protein_coding	formin binding protein 1
2	164824601	164824800	1.11048	0.12951	0.742218	-2.01225	2	164822686	164826871	+	ENSMUSG00000017764	0	178.302	1.06018	0.0843047	0.124088	0.679397	0.496887	0.675059	Zswim1	protein_coding	zinc finger SWIM-type containing 1
2	136891201	136891400	1.11048	0.291406	0.841531	-0.282684	2	136891218	137071950	+	ENSMUSG00000027281	0	146.805	0.906808	-0.141131	0.0942406	-1.49756	0.134248	0.298893	Slx4ip	protein_coding	SLX4 interacting protein
17	28328801	28329000	1.11047	0.873565	0.959863	0.0158962	17	28328471	28331032	+	ENSMUSG00000037805	0	32780.7	0.855738	-0.224759	0.0961128	-2.33849	0.019362	0.0904083	Rpl10a	protein_coding	ribosomal protein L10A
2	87526201	87526400	1.11047	0.305404	0.846769	-2.62582	2	87526049	87526752	+	ENSMUSG00000082908	0	6.79047	1.14219	0.191796	0.250455	0.765791	0.443801	NA	Gm13736	processed_pseudogene	predicted gene 13736
6	87330201	87330400	1.11047	0.182413	0.785823	4.53411	6	87133854	87335775	-	ENSMUSG00000033420	0	5581.49	1.1091	0.149389	0.0907485	1.64618	0.0997261	0.248384	Antxr1	protein_coding	anthrax toxin receptor 1
6	87330301	87330500	1.11047	0.182413	0.785823	4.53411	6	87133854	87335775	-	ENSMUSG00000033420	0	5581.49	1.1091	0.149389	0.0907485	1.64618	0.0997261	0.248384	Antxr1	protein_coding	anthrax toxin receptor 1
2	102453701	102453900	1.11046	0.933448	0.966077	-0.567252	2	102449368	102451792	-	ENSMUSG00000075012	-1910	206.286	1.11489	0.156908	0.169795	0.924103	0.355433	0.550184	Fjx1	protein_coding	four jointed box 1 (Drosophila)
2	77115901	77116100	1.11044	0.16911	0.776404	-3.21573	2	77009902	77170636	-	ENSMUSG00000044033	0	139.951	1.15521	0.208149	0.184183	1.13012	0.258425	0.451588	Ccdc141	protein_coding	coiled-coil domain containing 141
1	74013201	74013400	1.11044	0.203821	0.799007	-4.38435	1	73910231	74124447	-	ENSMUSG00000055322	0	13717	1.31991	0.400437	0.121189	3.30425	0.000952304	0.0158223	Tns1	protein_coding	tensin 1
8	126590301	126590500	1.11044	0.175658	0.78117	-0.623903	8	126588296	126593436	-	ENSMUSG00000051495	0	3310	1.10181	0.139881	0.186523	0.749941	0.45329	0.640412	Irf2bp2	protein_coding	interferon regulatory factor 2 binding protein 2
8	78508001	78508200	1.11043	0.202849	0.798589	-0.755811	8	78509335	78734005	+	ENSMUSG00000031684	-1136	905.044	1.05842	0.0819172	0.0819418	0.999701	0.317455	0.512892	Slc10a7	protein_coding	solute carrier family 10 (sodium/bile acid cotransporter family), member 7
2	35833501	35833700	1.11042	0.12947	0.742218	-3.88141	2	35751241	35979913	-	ENSMUSG00000026885	0	62.6844	1.18473	0.244559	0.128135	1.9086	0.0563139	0.174415	Ttll11	protein_coding	tubulin tyrosine ligase-like family, member 11
2	128688101	128688300	1.11042	0.270109	0.831612	1.54809	2	128610104	128687391	-	ENSMUSG00000014355	-711	3825.66	1.13734	0.185661	0.0773714	2.39961	0.0164125	0.0811891	Anapc1	protein_coding	anaphase promoting complex subunit 1
18	84871801	84872000	1.11041	0.158287	0.767108	-6.3894	18	84851338	84880401	+	ENSMUSG00000024646	0	3299.53	0.794101	-0.332605	0.125586	-2.64842	0.00808695	0.0533147	Cyb5a	protein_coding	cytochrome b5 type A (microsomal)
8	73351701	73351900	1.11041	0.389202	0.875647	1.84157	8	72814599	73353540	-	ENSMUSG00000004383	0	2764.47	1.09393	0.129516	0.0836413	1.54847	0.121508	0.281873	Large1	protein_coding	LARGE xylosyl- and glucuronyltransferase 1
2	26074801	26075000	1.11041	0.178133	0.782774	2.82577	2	26055535	26123220	-	ENSMUSG00000026932	0	1062.37	1.06028	0.0844404	0.112946	0.74762	0.454689	0.641634	Nacc2	protein_coding	nucleus accumbens associated 2, BEN and BTB (POZ) domain containing
2	125780201	125780400	1.1104	0.326728	0.854671	4.34392	2	125736986	125782870	-	ENSMUSG00000035093	0	1691.68	1.09686	0.133381	0.0952805	1.39988	0.161551	0.336729	Secisbp2l	protein_coding	SECIS binding protein 2-like
12	85746801	85747000	1.11037	0.192383	0.791878	1.26265	12	85746539	85813585	+	ENSMUSG00000034258	0	42.0836	0.625537	-0.676834	0.201533	-3.35842	0.000783895	0.0139753	Mfsd7c	protein_coding	major facilitator superfamily domain containing 7C
2	157841601	157841800	1.11034	0.332044	0.856207	1.99661	2	157737401	157891614	+	ENSMUSG00000027649	0	1021.26	0.98288	-0.0249134	0.0491482	-0.506904	0.612222	0.760264	Ctnnbl1	protein_coding	catenin, beta like 1
8	61396401	61396600	1.11033	0.117236	0.729025	-4.99318	8	61224171	61396072	+	ENSMUSG00000031642	330	458.175	1.49677	0.581851	0.16726	3.47872	0.000503812	0.0108227	Sh3rf1	protein_coding	SH3 domain containing ring finger 1
5	92136401	92136600	1.11033	0.335674	0.857549	1.2429	5	92137938	92202794	+	ENSMUSG00000029407	-1339	5518.01	1.21809	0.284619	0.0582174	4.88891	1.01397e-06	0.000218003	Uso1	protein_coding	USO1 vesicle docking factor
11	49847701	49847900	1.11033	0.163205	0.77194	-2.49681	11	49846751	49886421	+	ENSMUSG00000020366	0	2000.92	1.01898	0.0271324	0.0380741	0.712622	0.47608	0.660082	Mapk9	protein_coding	mitogen-activated protein kinase 9
12	21229301	21229500	1.1103	0.533397	0.909451	1.01185	12	21111748	21270171	+	ENSMUSG00000052632	0	303.953	1.03727	0.0527979	0.109093	0.483971	0.628406	0.771647	Asap2	protein_coding	ArfGAP with SH3 domain, ankyrin repeat and PH domain 2
1	62767101	62767300	1.1103	0.0403785	0.600009	8.26466	1	62703285	62818695	+	ENSMUSG00000025969	0	1124.03	1.77388	0.82691	0.252401	3.27618	0.00105223	0.0167115	Nrp2	protein_coding	neuropilin 2
8	94434301	94434500	1.11029	0.382177	0.873529	-0.439934	8	94422899	94435105	-	ENSMUSG00000097194	0	5.38861	0.535396	-0.901323	0.331963	-2.71513	0.00662504	NA	9330175E14Rik	lincRNA	RIKEN cDNA 9330175E14 gene
5	122026501	122026700	1.11029	0.431746	0.887229	2.31778	5	121857963	122050102	-	ENSMUSG00000042589	0	4.91262	0.709496	-0.495133	0.343576	-1.44112	0.149551	NA	Cux2	protein_coding	cut-like homeobox 2
7	89392201	89392400	1.11027	0.309358	0.848766	-2.32966	7	89139723	89404222	-	ENSMUSG00000039428	0	665.58	1.06	0.0840632	0.0702922	1.19591	0.231731	0.422971	Tmem135	protein_coding	transmembrane protein 135
2	38061701	38061900	1.11026	0.21084	0.802829	4.2929	2	37798991	38287390	-	ENSMUSG00000035392	0	586.952	1.04821	0.0679254	0.0936653	0.725193	0.468334	0.653716	Dennd1a	protein_coding	DENN/MADD domain containing 1A
9	67840701	67840900	1.11026	0.260049	0.82746	-0.715204	9	67840396	67995634	+	ENSMUSG00000035284	0	688.268	1.22249	0.289821	0.191553	1.513	0.130279	0.293458	Vps13c	protein_coding	vacuolar protein sorting 13C
12	69697301	69697500	1.11025	0.453332	0.892325	-1.08818	12	69690436	69724874	-	ENSMUSG00000020988	0	336.491	1.19815	0.260804	0.102487	2.54475	0.0109357	0.0631522	L2hgdh	protein_coding	L-2-hydroxyglutarate dehydrogenase
3	105685901	105686100	1.11023	0.601822	0.923327	-0.836388	3	105678270	105687574	-	ENSMUSG00000027905	0	614.113	1.18947	0.250322	0.102429	2.44386	0.0145312	0.0752685	Ddx20	protein_coding	DEAD (Asp-Glu-Ala-Asp) box polypeptide 20
7	81250701	81250900	1.11021	0.758385	0.946603	0.192232	7	81213596	81334533	+	ENSMUSG00000025584	0	867.556	1.12717	0.17271	0.234894	0.735268	0.462177	0.648389	Pde8a	protein_coding	phosphodiesterase 8A
7	70368501	70368700	1.11021	0.0900743	0.693909	-3.48251	7	70351946	70366735	-	ENSMUSG00000030551	-1767	1475.4	1.04663	0.0657512	0.107527	0.611484	0.540879	0.708147	Nr2f2	protein_coding	nuclear receptor subfamily 2, group F, member 2
9	66450701	66450900	1.1102	0.148439	0.759452	-1.39535	9	66350450	66508775	+	ENSMUSG00000038664	0	1297.46	1.1549	0.207763	0.0988108	2.10263	0.0354982	0.130881	Herc1	protein_coding	HECT and RLD domain containing E3 ubiquitin protein ligase family member 1
12	80257801	80258000	1.1102	0.399859	0.878392	-2.54082	12	80167542	80260371	-	ENSMUSG00000015143	0	29744.9	1.43181	0.517837	0.114339	4.52897	5.92712e-06	0.000755576	Actn1	protein_coding	actinin, alpha 1
19	60757401	60757600	1.11019	0.308698	0.848447	2.2716	19	60755987	60759913	+	ENSMUSG00000072437	0	137.774	1.10637	0.145839	0.187772	0.776681	0.437347	0.626614	Nanos1	protein_coding	nanos homolog 1 (Drosophila)
6	5382801	5383000	1.11018	0.0358362	0.588412	1.0833	6	5383386	5433022	+	ENSMUSG00000042607	-387	27.5056	0.852004	-0.231068	0.274927	-0.840472	0.400644	0.59357	Asb4	protein_coding	ankyrin repeat and SOCS box-containing 4
1	155099901	155100100	1.11018	0.214309	0.805045	-0.975176	1	155096367	155099636	-	ENSMUSG00000056708	-266	3891.5	1.23847	0.308558	0.203895	1.51331	0.1302	0.293419	Ier5	protein_coding	immediate early response 5
16	11064401	11064600	1.11018	0.329827	0.855588	-2.16756	16	11066298	11074983	+	ENSMUSG00000037972	-1699	1108.89	0.978374	-0.0315416	0.11952	-0.263901	0.791856	0.879446	Snn	protein_coding	stannin
1	21048601	21048800	1.11017	0.378535	0.872471	-2.68237	1	20996296	21079229	-	ENSMUSG00000041779	0	1765.96	1.11473	0.156692	0.113051	1.38603	0.165736	0.342284	Tram2	protein_coding	translocating chain-associating membrane protein 2
19	46348601	46348800	1.11017	0.11995	0.731782	-0.712753	19	46341121	46375252	+	ENSMUSG00000025227	0	23.141	0.935076	-0.0968437	0.139338	-0.695027	0.487038	0.668043	Mfsd13a	protein_coding	major facilitator superfamily domain containing 13a
12	73585201	73585400	1.11016	0.517663	0.906331	-0.296664	12	73584797	73778185	+	ENSMUSG00000021108	0	104.124	1.18448	0.244252	0.142103	1.71885	0.0856426	0.225412	Prkch	protein_coding	protein kinase C, eta
2	160729901	160730100	1.11016	0.477253	0.897937	-1.97538	2	160731300	160775760	+	ENSMUSG00000016933	-1201	2343.39	0.960181	-0.0586219	0.0619041	-0.94698	0.343649	0.538014	Plcg1	protein_coding	phospholipase C, gamma 1
16	57470801	57471000	1.11016	0.0418095	0.604329	2.70479	16	57353093	57573126	+	ENSMUSG00000043336	0	2835.26	1.11649	0.158968	0.247579	0.642088	0.520816	0.692738	Filip1l	protein_coding	filamin A interacting protein 1-like
19	10302901	10303100	1.11016	0.311634	0.849516	1.72679	19	10245265	10304877	-	ENSMUSG00000035735	0	321.035	1.04269	0.0603135	0.136084	0.443206	0.657617	0.791855	Dagla	protein_coding	diacylglycerol lipase, alpha
19	10303001	10303200	1.11016	0.311634	0.849516	1.72679	19	10245265	10304877	-	ENSMUSG00000035735	0	321.035	1.04269	0.0603135	0.136084	0.443206	0.657617	0.791855	Dagla	protein_coding	diacylglycerol lipase, alpha
8	84770301	84770500	1.11015	0.411991	0.881765	-2.21442	8	84699876	84800344	-	ENSMUSG00000001911	0	9031.94	1.00441	0.00635424	0.0899706	0.0706257	0.943696	0.969334	Nfix	protein_coding	nuclear factor I/X
6	145780401	145780600	1.11013	0.214862	0.80556	-1.44616	6	145746748	145821079	+	ENSMUSG00000030259	0	1160.31	1.2593	0.332617	0.293853	1.13192	0.25767	0.450791	Rassf8	protein_coding	Ras association (RalGDS/AF-6) domain family (N-terminal) member 8
6	112491301	112491500	1.11013	0.397046	0.877372	-2.08601	6	112473684	112489808	-	ENSMUSG00000049112	-1494	15.4239	2.10332	1.07267	0.550587	1.94822	0.0513885	0.164318	Oxtr	protein_coding	oxytocin receptor
14	54685601	54685800	1.11007	0.298491	0.844105	0.351404	14	54686171	54690742	+	ENSMUSG00000040822	-372	1081.11	0.958088	-0.0617694	0.0488157	-1.26536	0.205742	0.391949	1700123O20Rik	protein_coding	RIKEN cDNA 1700123O20 gene
7	118114501	118114700	1.11006	0.819471	0.953938	-0.658095	7	118104378	118116186	-	ENSMUSG00000008683	0	40207.5	0.843414	-0.245688	0.106014	-2.31751	0.0204759	0.0934587	Rps15a	protein_coding	ribosomal protein S15A
9	107601101	107601300	1.11006	0.388113	0.875277	-2.91369	9	107597674	107609229	-	ENSMUSG00000057969	0	1158.01	1.0633	0.0885544	0.268262	0.330104	0.741321	0.847451	Sema3b	protein_coding	sema domain, immunoglobulin domain (Ig), short basic domain, secreted, (semaphorin) 3B
16	45142701	45142900	1.11004	0.178774	0.78339	6.58748	16	45139573	45158706	-	ENSMUSG00000022664	0	625.143	1.049	0.0690141	0.0921479	0.748949	0.453888	0.640943	Slc35a5	protein_coding	solute carrier family 35, member A5
16	45142801	45143000	1.11004	0.178774	0.78339	6.58748	16	45139573	45158706	-	ENSMUSG00000022664	0	625.143	1.049	0.0690141	0.0921479	0.748949	0.453888	0.640943	Slc35a5	protein_coding	solute carrier family 35, member A5
16	93795801	93796000	1.11004	0.109176	0.718653	2.76873	16	93711907	93810585	+	ENSMUSG00000022946	0	693.309	1.05775	0.0810024	0.115295	0.702565	0.482327	0.664681	Dopey2	protein_coding	dopey family member 2
13	45958201	45958400	1.11004	0.110068	0.719814	-5.0112	13	45549758	45964991	-	ENSMUSG00000046876	0	1492.72	1.16915	0.225457	0.141345	1.59509	0.110693	0.26611	Atxn1	protein_coding	ataxin 1
11	54693701	54693900	1.11002	0.694252	0.937681	2.89352	11	54522847	54699285	+	ENSMUSG00000037533	0	782.642	1.17882	0.237346	0.10512	2.25785	0.0239552	0.103533	Rapgef6	protein_coding	Rap guanine nucleotide exchange factor (GEF) 6
6	120230401	120230600	1.11002	0.454679	0.892472	2.74261	6	120203073	120294559	-	ENSMUSG00000041372	0	11.1067	1.28154	0.357882	0.337869	1.05924	0.289493	0.483949	B4galnt3	protein_coding	beta-1,4-N-acetyl-galactosaminyl transferase 3
2	145169901	145170100	1.11001	0.295305	0.842762	1.59544	2	145167754	145642166	+	ENSMUSG00000063873	0	118.441	1.10516	0.144249	0.249594	0.577937	0.563307	0.723405	Slc24a3	protein_coding	solute carrier family 24 (sodium/potassium/calcium exchanger), member 3
18	75585001	75585200	1.11	0.116662	0.728529	-4.21456	18	75431224	75697696	-	ENSMUSG00000052928	0	1233.73	1.21374	0.27946	0.0811138	3.44528	0.000570467	0.0117277	Ctif	protein_coding	CBP80/20-dependent translation initiation factor
9	37657401	37657600	1.10999	0.322593	0.8532	-1.12012	9	37649182	37657312	-	ENSMUSG00000011114	-90	6489.44	0.951482	-0.0717512	0.0616123	-1.16456	0.244197	0.43752	Tbrg1	protein_coding	transforming growth factor beta regulated gene 1
11	5789501	5789700	1.10998	0.402993	0.879077	1.88469	11	5788488	5800962	+	ENSMUSG00000020476	0	3624.4	1.03614	0.0512151	0.0630807	0.811897	0.41685	0.609123	Dbnl	protein_coding	drebrin-like
11	80475201	80475400	1.10998	0.360767	0.8663	-1.83285	11	80428615	80473248	+	ENSMUSG00000017428	1954	2897.81	1.12388	0.168487	0.0855133	1.9703	0.0488039	0.159741	Psmd11	protein_coding	proteasome (prosome, macropain) 26S subunit, non-ATPase, 11
4	135973601	135973800	1.10996	0.125895	0.738644	-3.48647	4	135975460	135987264	-	ENSMUSG00000028669	1661	580.262	0.994693	-0.00767694	0.0908776	-0.0844756	0.932678	0.962271	Pithd1	protein_coding	PITH (C-terminal proteasome-interacting domain of thioredoxin-like) domain containing 1
4	135973701	135973900	1.10996	0.125895	0.738644	-3.48647	4	135975460	135987264	-	ENSMUSG00000028669	1561	580.262	0.994693	-0.00767694	0.0908776	-0.0844756	0.932678	0.962271	Pithd1	protein_coding	PITH (C-terminal proteasome-interacting domain of thioredoxin-like) domain containing 1
14	47531601	47531800	1.10994	0.264829	0.829587	-1.38588	14	47472561	47531962	+	ENSMUSG00000037536	0	719.482	1.02609	0.0371559	0.098414	0.377547	0.705767	0.82391	Fbxo34	protein_coding	F-box protein 34
2	156710301	156710500	1.10993	0.448103	0.890906	-0.742329	2	156613705	156764363	+	ENSMUSG00000061689	0	3792.53	1.05159	0.0725717	0.0776623	0.934452	0.350071	0.544869	Dlgap4	protein_coding	discs, large homolog-associated protein 4 (Drosophila)
11	70648301	70648500	1.10993	0.484201	0.899645	1.82933	11	70644196	70647479	-	ENSMUSG00000014606	-823	2629.63	0.879396	-0.185415	0.0628073	-2.95212	0.00315605	0.0313105	Slc25a11	protein_coding	solute carrier family 25 (mitochondrial carrier oxoglutarate carrier), member 11
15	97054201	97054400	1.10993	0.0413581	0.603152	-6.22447	15	96994823	97055956	-	ENSMUSG00000022464	0	283.692	0.441196	-1.18051	0.303162	-3.89398	9.8612e-05	0.00392994	Slc38a4	protein_coding	solute carrier family 38, member 4
9	56975001	56975200	1.10992	0.161625	0.770345	1.56912	9	56950878	56983206	+	ENSMUSG00000055334	0	315.125	0.932435	-0.100925	0.0963813	-1.04714	0.295035	0.489234	Snupn	protein_coding	snurportin 1
8	122570001	122570200	1.10992	0.0719228	0.666316	-1.70684	8	122568015	122573128	+	ENSMUSG00000006585	0	640.018	1.43999	0.526061	0.256117	2.05399	0.0399767	0.140729	Cdt1	protein_coding	chromatin licensing and DNA replication factor 1
11	32644001	32644200	1.10991	0.978883	0.968828	-0.0506827	11	32642724	32746816	+	ENSMUSG00000020271	0	2626.73	1.14487	0.195185	0.0795773	2.45277	0.014176	0.0742562	Fbxw11	protein_coding	F-box and WD-40 domain protein 11
11	32644101	32644300	1.10991	0.978883	0.968828	-0.0506827	11	32642724	32746816	+	ENSMUSG00000020271	0	2626.73	1.14487	0.195185	0.0795773	2.45277	0.014176	0.0742562	Fbxw11	protein_coding	F-box and WD-40 domain protein 11
1	133244801	133245000	1.10991	0.267761	0.830815	4.11134	1	133246097	133303435	+	ENSMUSG00000041757	-1098	81.1245	0.950819	-0.0727568	0.149405	-0.486978	0.626274	0.769816	Plekha6	protein_coding	pleckstrin homology domain containing, family A member 6
3	90222901	90223100	1.10989	0.480036	0.898482	-3.27858	3	90213695	90226385	+	ENSMUSG00000027935	0	1095.6	0.84653	-0.240366	0.102258	-2.35058	0.0187443	0.0884832	Rab13	protein_coding	RAB13, member RAS oncogene family
3	90223001	90223200	1.10989	0.480036	0.898482	-3.27858	3	90213695	90226385	+	ENSMUSG00000027935	0	1095.6	0.84653	-0.240366	0.102258	-2.35058	0.0187443	0.0884832	Rab13	protein_coding	RAB13, member RAS oncogene family
16	96064901	96065100	1.10987	0.303876	0.846302	-2.1421	16	95992092	96082526	-	ENSMUSG00000022914	0	1578.19	0.999115	-0.00127733	0.0884621	-0.0144392	0.98848	0.993514	Brwd1	protein_coding	bromodomain and WD repeat domain containing 1
4	58886801	58887000	1.10985	0.503724	0.904072	-2.46175	4	58798911	58912749	-	ENSMUSG00000050812	0	3498.15	1.01806	0.0258264	0.0523388	0.493447	0.621697	0.766807	AI314180	protein_coding	expressed sequence AI314180
4	58886901	58887100	1.10985	0.503724	0.904072	-2.46175	4	58798911	58912749	-	ENSMUSG00000050812	0	3498.15	1.01806	0.0258264	0.0523388	0.493447	0.621697	0.766807	AI314180	protein_coding	expressed sequence AI314180
11	75656201	75656400	1.10985	0.126573	0.739363	-0.425738	11	75650504	75673910	+	ENSMUSG00000017774	0	15008.2	1.309	0.388466	0.0871107	4.45945	8.21686e-06	0.000903541	Myo1c	protein_coding	myosin IC
4	56791401	56791600	1.10985	0.3738	0.870879	-3.53738	4	56749680	56802331	-	ENSMUSG00000028431	0	1443.47	1.17842	0.236856	0.0621525	3.81088	0.000138472	0.00482976	Ikbkap	protein_coding	inhibitor of kappa light polypeptide enhancer in B cells, kinase complex-associated protein
4	56791501	56791700	1.10985	0.3738	0.870879	-3.53738	4	56749680	56802331	-	ENSMUSG00000028431	0	1443.47	1.17842	0.236856	0.0621525	3.81088	0.000138472	0.00482976	Ikbkap	protein_coding	inhibitor of kappa light polypeptide enhancer in B cells, kinase complex-associated protein
2	153446401	153446600	1.10983	0.401692	0.878814	1.11994	2	153407462	153529971	-	ENSMUSG00000061411	0	105.93	1.15454	0.207318	0.153247	1.35283	0.176109	0.356272	Nol4l	protein_coding	nucleolar protein 4-like
4	99958101	99958300	1.10983	0.281869	0.836949	-4.07811	4	99929414	99987294	+	ENSMUSG00000025791	0	7262.36	1.03423	0.0485605	0.115922	0.418909	0.675283	0.80286	Pgm2	protein_coding	phosphoglucomutase 2
7	96811801	96812000	1.10981	0.0969595	0.7037	-3.33491	7	96171244	96911093	+	ENSMUSG00000048078	0	87.3364	1.01451	0.0207893	0.421444	0.0493286	0.960657	0.97797	Tenm4	protein_coding	teneurin transmembrane protein 4
4	100777701	100777900	1.10981	0.15905	0.768073	-0.775457	4	100776675	101029220	+	ENSMUSG00000028532	0	925.839	0.960335	-0.0583899	0.0852727	-0.684743	0.493506	0.673166	Cachd1	protein_coding	cache domain containing 1
11	88555301	88555500	1.1098	0.385402	0.874282	-1.49513	11	88339382	88718513	-	ENSMUSG00000069769	0	983.302	1.0091	0.0130762	0.148701	0.087936	0.929928	0.960741	Msi2	protein_coding	musashi RNA-binding protein 2
2	68927301	68927500	1.10979	0.186001	0.787607	-2.61099	2	68861441	69114282	+	ENSMUSG00000027035	0	2827.37	1.20444	0.268367	0.0750718	3.57481	0.000350483	0.00854356	Cers6	protein_coding	ceramide synthase 6
18	75379301	75379500	1.10978	0.1237	0.736315	-3.03281	18	75367529	75395935	+	ENSMUSG00000025880	0	3759.64	1.38119	0.465911	0.263179	1.77032	0.0766737	0.210634	Smad7	protein_coding	SMAD family member 7
18	67205601	67205800	1.10978	0.264745	0.829493	0.335935	18	67088336	67226792	+	ENSMUSG00000024524	0	151.428	0.798551	-0.324544	0.165555	-1.96033	0.0499567	0.161993	Gnal	protein_coding	guanine nucleotide binding protein, alpha stimulating, olfactory type
7	19441801	19442000	1.10978	0.176481	0.78158	2.50678	7	19426075	19458494	-	ENSMUSG00000030397	0	1155.72	1.1911	0.252291	0.0907437	2.78026	0.00543156	0.0426945	Mark4	protein_coding	MAP/microtubule affinity regulating kinase 4
6	42709101	42709300	1.10977	0.190521	0.790759	-0.632681	6	42668002	42710072	-	ENSMUSG00000036667	0	3370.02	1.06275	0.0878037	0.0630453	1.39271	0.163708	0.339262	Tcaf1	protein_coding	TRPM8 channel-associated factor 1
4	116221101	116221300	1.10976	0.180453	0.784446	0.369796	4	116221618	116303056	+	ENSMUSG00000028698	-319	498.447	1.03277	0.0465145	0.111324	0.417829	0.676072	0.803202	Pik3r3	protein_coding	phosphoinositide-3-kinase regulatory subunit 3
10	69544801	69545000	1.10975	0.392073	0.876062	2.75159	10	69533772	70027438	+	ENSMUSG00000069601	0	833.093	1.45268	0.538718	0.257207	2.09449	0.0362163	0.132444	Ank3	protein_coding	ankyrin 3, epithelial
9	114466201	114466400	1.10973	0.395721	0.877025	-3.91542	9	114401076	114474376	+	ENSMUSG00000045594	0	3515.41	1.03097	0.0439968	0.133381	0.329857	0.741508	0.847597	Glb1	protein_coding	galactosidase, beta 1
5	118708301	118708500	1.10973	0.21699	0.806342	1.80254	5	118560719	118765435	+	ENSMUSG00000018076	0	2120.83	1.28065	0.356875	0.188886	1.88937	0.0588422	0.178926	Med13l	protein_coding	mediator complex subunit 13-like
1	62725301	62725500	1.10972	0.303705	0.846215	-0.923759	1	62703285	62818695	+	ENSMUSG00000025969	0	1124.03	1.77388	0.82691	0.252401	3.27618	0.00105223	0.0167115	Nrp2	protein_coding	neuropilin 2
1	164247601	164247800	1.10971	0.177933	0.782606	-2.1415	1	164249046	164265385	+	ENSMUSG00000040918	-1247	1184.74	0.921216	-0.118389	0.0767627	-1.54227	0.123008	0.2841	Slc19a2	protein_coding	solute carrier family 19 (thiamine transporter), member 2
5	74591701	74591900	1.1097	0.284273	0.838064	1.76922	5	74592446	74702911	-	ENSMUSG00000029228	547	30.4879	1.41386	0.499639	0.338584	1.47567	0.140032	0.306699	Lnx1	protein_coding	ligand of numb-protein X 1
12	100899601	100899800	1.1097	0.0717438	0.665958	3.15776	12	100876682	100908198	-	ENSMUSG00000047415	0	8.54215	1.38602	0.470951	0.457374	1.02969	0.303158	0.497937	Gpr68	protein_coding	G protein-coupled receptor 68
3	124319901	124320100	1.10967	0.0886455	0.692462	-1.30065	3	124321037	124323260	+	ENSMUSG00000044528	-938	185.872	0.854544	-0.226774	0.137828	-1.64534	0.099899	0.248712	Tram1l1	protein_coding	translocation associated membrane protein 1-like 1
18	64943801	64944000	1.10967	0.540235	0.910691	2.53317	18	64887756	65217826	+	ENSMUSG00000024589	0	848.505	1.30563	0.384741	0.115291	3.33714	0.000846452	0.0146729	Nedd4l	protein_coding	neural precursor cell expressed, developmentally down-regulated gene 4-like
16	87698401	87698600	1.10967	0.169687	0.776824	3.30946	16	87698945	87733346	+	ENSMUSG00000025612	-346	2220.01	1.07925	0.110029	0.197457	0.557229	0.577371	0.73472	Bach1	protein_coding	BTB and CNC homology 1, basic leucine zipper transcription factor 1
16	4683701	4683900	1.10966	0.486611	0.900307	0.260431	16	4639989	4707695	+	ENSMUSG00000004069	0	1486.93	1.00557	0.00801808	0.123963	0.0646814	0.948428	0.971981	Dnaja3	protein_coding	DnaJ heat shock protein family (Hsp40) member A3
9	122293701	122293900	1.10965	0.244331	0.820637	0.397688	9	122175879	122294374	-	ENSMUSG00000037949	0	2311.11	0.960877	-0.0575762	0.0591343	-0.973651	0.33023	0.52577	Ano10	protein_coding	anoctamin 10
9	35128201	35128400	1.10964	0.250531	0.823325	-1.99645	9	35124408	35176061	-	ENSMUSG00000032040	0	386.663	0.900653	-0.150957	0.0822607	-1.83511	0.06649	0.193375	Dcps	protein_coding	decapping enzyme, scavenger
9	22430401	22430600	1.10962	0.512872	0.905253	-0.96492	9	22411577	22444677	+	ENSMUSG00000036411	0	30.7141	0.905938	-0.142516	0.165782	-0.859658	0.389978	0.584196	9530077C05Rik	protein_coding	RIKEN cDNA 9530077C05 gene
7	118995601	118995800	1.10961	0.461293	0.893735	-0.307015	7	118972040	118995211	-	ENSMUSG00000008734	-391	1125.52	0.862951	-0.212649	0.235029	-0.904775	0.365584	0.560417	Gprc5b	protein_coding	G protein-coupled receptor, family C, group 5, member B
17	32117801	32118000	1.1096	0.51286	0.905253	-0.368954	17	32113429	32141839	+	ENSMUSG00000097305	0	9.44149	1.10319	0.14168	0.282008	0.502396	0.615389	0.762303	Gm17276	lincRNA	predicted gene, 17276
8	117410401	117410600	1.1096	0.0175137	0.502086	-1.88294	8	117257019	117461503	+	ENSMUSG00000034390	0	2879.17	1.14011	0.189179	0.127785	1.48045	0.138754	0.304988	Cmip	protein_coding	c-Maf inducing protein
16	13819701	13819900	1.1096	0.152405	0.761923	0.592057	16	13819251	13835451	+	ENSMUSG00000022681	0	1283.99	0.957413	-0.062786	0.0454808	-1.38049	0.167435	0.344457	Ntan1	protein_coding	N-terminal Asn amidase
8	84844901	84845100	1.10959	0.174511	0.780209	-3.01679	8	84841850	84846934	-	ENSMUSG00000003814	0	75144.5	1.12564	0.170742	0.0509675	3.35002	0.000808054	0.0142822	Calr	protein_coding	calreticulin
10	115354701	115354900	1.10959	0.0615482	0.649074	3.73531	10	115340739	115362262	-	ENSMUSG00000069520	0	1492.74	0.906915	-0.140962	0.0616954	-2.2848	0.0223246	0.0991326	Tmem19	protein_coding	transmembrane protein 19
16	10216801	10217000	1.10959	0.390515	0.87588	-0.652084	16	10192712	10243051	+	ENSMUSG00000039200	0	5.51822	1.2078	0.272377	0.306619	0.888323	0.374367	NA	Atf7ip2	protein_coding	activating transcription factor 7 interacting protein 2
2	150610101	150610300	1.10958	0.0747591	0.669981	-6.48554	2	150583080	150608567	-	ENSMUSG00000033096	-1535	941.108	1.062	0.0867817	0.0503692	1.72291	0.0849041	0.223837	Apmap	protein_coding	adipocyte plasma membrane associated protein
17	55712101	55712300	1.10956	0.461823	0.893825	-0.384725	17	55652025	55712628	-	ENSMUSG00000024174	0	211.806	0.905976	-0.142455	0.100775	-1.41359	0.157482	0.331608	Pot1b	protein_coding	protection of telomeres 1B
15	57889901	57890100	1.10954	0.332001	0.85618	-2.02089	15	57869502	57892418	-	ENSMUSG00000022365	0	6659.16	1.00696	0.0100081	0.0752922	0.132923	0.894254	0.939754	Derl1	protein_coding	Der1-like domain family, member 1
11	22836901	22837100	1.10953	0.561037	0.91577	1.68807	11	22834747	22860961	-	ENSMUSG00000051650	0	10.2113	1.52682	0.610526	0.198763	3.07162	0.00212897	0.0248725	B3gnt2	protein_coding	UDP-GlcNAc:betaGal beta-1,3-N-acetylglucosaminyltransferase 2
2	131211201	131211400	1.10952	0.0987736	0.705706	-1.74728	2	131207078	131213514	+	ENSMUSG00000068264	0	383.938	0.783284	-0.352392	0.0823312	-4.28017	1.86748e-05	0.00145547	Ap5s1	protein_coding	adaptor-related protein 5 complex, sigma 1 subunit
12	28749701	28749900	1.10951	0.398156	0.877817	0.669095	12	28751828	28867491	+	ENSMUSG00000036613	-1929	468.089	0.929616	-0.105294	0.0762767	-1.38042	0.167458	0.344457	Tssc1	protein_coding	tumor suppressing subtransferable candidate 1
8	85301001	85301200	1.10951	0.520443	0.906877	1.03766	8	85260397	85299513	-	ENSMUSG00000031696	-1489	5372.19	1.08042	0.111599	0.0651007	1.71425	0.0864827	0.226919	Vps35	protein_coding	VPS35 retromer complex component
8	85301101	85301300	1.10951	0.520443	0.906877	1.03766	8	85260397	85299513	-	ENSMUSG00000031696	-1589	5372.19	1.08042	0.111599	0.0651007	1.71425	0.0864827	0.226919	Vps35	protein_coding	VPS35 retromer complex component
9	121444201	121444400	1.10947	0.290019	0.841017	2.04284	9	121366958	121474916	+	ENSMUSG00000032536	0	1334.89	1.09797	0.134839	0.0864422	1.55988	0.118788	0.277964	Trak1	protein_coding	trafficking protein, kinesin binding 1
16	76374701	76374900	1.10947	0.629665	0.928265	-0.507546	16	76287400	76373827	-	ENSMUSG00000048490	-875	895.54	1.18967	0.250564	0.141539	1.77029	0.0766794	0.210634	Nrip1	protein_coding	nuclear receptor interacting protein 1
16	76374801	76375000	1.10947	0.629665	0.928265	-0.507546	16	76287400	76373827	-	ENSMUSG00000048490	-975	895.54	1.18967	0.250564	0.141539	1.77029	0.0766794	0.210634	Nrip1	protein_coding	nuclear receptor interacting protein 1
6	134065201	134065400	1.10946	0.493384	0.901401	1.41294	6	134035700	134270158	+	ENSMUSG00000030199	0	1465.28	1.25594	0.32877	0.0977008	3.36507	0.000765243	0.013796	Etv6	protein_coding	ets variant 6
6	71929701	71929900	1.10944	0.129872	0.742712	-1.63321	6	71909053	71979356	+	ENSMUSG00000049553	0	1461.9	1.24417	0.315183	0.136341	2.31173	0.0207925	0.0943954	Polr1a	protein_coding	polymerase (RNA) I polypeptide A
1	190831701	190831900	1.10942	0.104535	0.71275	-2.26355	1	190700202	190911770	-	ENSMUSG00000089872	0	900.06	1.08566	0.118576	0.0746787	1.58782	0.112327	0.268159	Rps6kc1	protein_coding	ribosomal protein S6 kinase polypeptide 1
12	75505101	75505300	1.10942	0.717982	0.941075	0.967027	12	75450883	75596200	-	ENSMUSG00000021051	0	1444.8	1.0692	0.0965312	0.05837	1.65378	0.0981718	0.246156	Ppp2r5e	protein_coding	protein phosphatase 2, regulatory subunit B', epsilon
9	71757301	71757500	1.1094	0.126395	0.7392	-1.38641	9	71626509	71771602	-	ENSMUSG00000032232	0	1263.94	0.80021	-0.321549	0.170016	-1.89129	0.0585851	0.178343	Cgnl1	protein_coding	cingulin-like 1
18	84951701	84951900	1.1094	0.0809347	0.681311	0.623857	18	84947294	84951524	-	ENSMUSG00000024645	-178	567.533	0.944878	-0.0817998	0.0598508	-1.36673	0.171711	0.35063	Timm21	protein_coding	tranlocase of inner mitochondrial membrane 21
19	4333501	4333700	1.10939	0.362349	0.866741	0.223275	19	4316144	4398285	-	ENSMUSG00000054611	0	2320.89	1.09694	0.133484	0.0963228	1.38579	0.16581	0.342373	Kdm2a	protein_coding	lysine (K)-specific demethylase 2A
17	39848101	39848300	1.10938	0.197437	0.795072	1.68007	17	39843013	39846341	+	ENSMUSG00000097971	1761	6811.4	0.876805	-0.189671	0.234805	-0.807783	0.419215	0.611338	Gm26917	lincRNA	predicted gene, 26917
6	66952001	66952200	1.10936	0.229458	0.813182	-3.63973	6	66896397	67021350	+	ENSMUSG00000036402	0	5078.53	1.09945	0.136779	0.0906294	1.50922	0.131243	0.294618	Gng12	protein_coding	guanine nucleotide binding protein (G protein), gamma 12
7	44856601	44856800	1.10936	0.655615	0.932047	-1.30775	7	44848991	44855421	+	ENSMUSG00000011096	1181	2835.03	0.871554	-0.198339	0.0631092	-3.14279	0.00167346	0.0216708	Akt1s1	protein_coding	AKT1 substrate 1 (proline-rich)
5	150717601	150717800	1.10936	0.23272	0.81458	-2.68343	5	150673739	150810690	+	ENSMUSG00000034021	0	1174.1	1.15418	0.206864	0.0948845	2.18017	0.0292451	0.116118	Pds5b	protein_coding	PDS5 cohesin associated factor B
9	31120401	31120600	1.10933	0.353228	0.864402	-1.70285	9	31089402	31131853	-	ENSMUSG00000031995	0	5.94455	0.599078	-0.739184	0.294102	-2.51336	0.0119587	NA	St14	protein_coding	suppression of tumorigenicity 14 (colon carcinoma)
5	115728101	115728300	1.10931	0.0749501	0.670302	-5.46495	5	115648175	115731621	-	ENSMUSG00000041609	0	183.154	0.803085	-0.316376	0.140434	-2.25284	0.024269	0.104263	Bicdl1	protein_coding	BICD family like cargo adaptor 1
5	124414301	124414500	1.10925	0.268003	0.83083	2.89388	5	124368702	124425914	-	ENSMUSG00000038095	0	2284.27	1.14941	0.200899	0.0776332	2.5878	0.00965916	0.0590823	Sbno1	protein_coding	strawberry notch homolog 1 (Drosophila)
5	124414401	124414600	1.10925	0.268003	0.83083	2.89388	5	124368702	124425914	-	ENSMUSG00000038095	0	2284.27	1.14941	0.200899	0.0776332	2.5878	0.00965916	0.0590823	Sbno1	protein_coding	strawberry notch homolog 1 (Drosophila)
4	83254701	83254900	1.10925	0.962523	0.967805	0.0376577	4	83220300	83324255	-	ENSMUSG00000038172	0	2714.25	1.30292	0.381754	0.117164	3.25828	0.00112089	0.0173245	Ttc39b	protein_coding	tetratricopeptide repeat domain 39B
1	64076101	64076300	1.10924	0.34114	0.860083	-2.06296	1	64029447	64122282	-	ENSMUSG00000025959	0	477.304	1.19953	0.262466	0.233049	1.12623	0.260069	0.453492	Klf7	protein_coding	Kruppel-like factor 7 (ubiquitous)
3	138749501	138749700	1.1092	0.0715987	0.665632	3.20502	3	138742195	138904433	+	ENSMUSG00000028152	0	1109.05	0.742268	-0.429989	0.11618	-3.70106	0.000214703	0.00628616	Tspan5	protein_coding	tetraspanin 5
9	43204701	43204900	1.1092	0.24879	0.822642	2.36143	9	43122628	43210369	-	ENSMUSG00000032015	0	5.67686	0.455584	-1.13421	0.345404	-3.28373	0.00102444	NA	Pou2f3	protein_coding	POU domain, class 2, transcription factor 3
16	33883901	33884100	1.1092	0.268416	0.830893	-3.27802	16	33829665	33949153	+	ENSMUSG00000022817	0	12656	1.0928	0.128033	0.114393	1.11924	0.26304	0.456686	Itgb5	protein_coding	integrin beta 5
9	104261401	104261600	1.10919	0.704404	0.938995	-0.484254	9	104151597	104262930	-	ENSMUSG00000032560	0	3044.66	1.11308	0.154561	0.0915916	1.6875	0.0915067	0.235175	Dnajc13	protein_coding	DnaJ heat shock protein family (Hsp40) member C13
2	165407901	165408100	1.10919	0.351172	0.863893	-0.347663	2	165405028	165473230	-	ENSMUSG00000018459	0	12.2775	0.932744	-0.100447	0.39887	-0.25183	0.801172	0.884579	Slc13a3	protein_coding	solute carrier family 13 (sodium-dependent dicarboxylate transporter), member 3
X	98889101	98889300	1.10919	0.0746586	0.669766	-8.45264	X	98554277	98891025	-	ENSMUSG00000031214	0	348.543	0.953295	-0.0690048	0.0933616	-0.739113	0.459838	0.646198	Ophn1	protein_coding	oligophrenin 1
8	123376401	123376600	1.10919	0.237892	0.817311	1.62972	8	123373824	123404173	+	ENSMUSG00000001472	0	12942.2	1.04467	0.0630464	0.0717715	0.878432	0.379709	0.574091	Tcf25	protein_coding	transcription factor 25 (basic helix-loop-helix)
8	84722001	84722200	1.10919	0.847599	0.957202	-0.921474	8	84723007	84726844	+	ENSMUSG00000074203	-808	7.1968	0.814107	-0.29671	0.267282	-1.1101	0.266955	0.460371	G430095P16Rik	protein_coding	RIKEN cDNA G430095P16 gene
9	122225501	122225700	1.10918	0.372877	0.870649	-1.50806	9	122175879	122294374	-	ENSMUSG00000037949	0	2311.11	0.960877	-0.0575762	0.0591343	-0.973651	0.33023	0.52577	Ano10	protein_coding	anoctamin 10
8	109608001	109608200	1.10918	0.450957	0.891524	0.260558	8	109591343	109608673	-	ENSMUSG00000031730	0	391.806	1.0156	0.0223278	0.123544	0.180728	0.856581	0.918357	Dhodh	protein_coding	dihydroorotate dehydrogenase
1	164153701	164153900	1.10918	0.359451	0.865956	-2.75896	1	164151838	164220277	+	ENSMUSG00000026579	0	7.70335	0.796811	-0.327691	0.438156	-0.747888	0.454528	0.641593	F5	protein_coding	coagulation factor V
8	22481201	22481400	1.10917	0.314342	0.850444	-1.30501	8	22480291	22483330	+	ENSMUSG00000097042	0	83.2673	0.988113	-0.0172521	0.226228	-0.0762597	0.939212	0.966809	Gm17491	sense_intronic	predicted gene, 17491
2	60963901	60964100	1.10917	0.410419	0.881422	-1.14526	2	60750193	60963192	-	ENSMUSG00000026970	-710	7764.56	1.0797	0.11063	0.0862341	1.2829	0.199527	0.384518	Rbms1	protein_coding	RNA binding motif, single stranded interacting protein 1
16	4418601	4418800	1.10916	0.0873825	0.690637	2.45094	16	4287529	4420498	-	ENSMUSG00000005580	0	90.8	1.20124	0.264524	0.182494	1.44949	0.1472	0.316472	Adcy9	protein_coding	adenylate cyclase 9
16	57167301	57167500	1.10916	0.772316	0.948054	-0.0351939	16	57168866	57231466	-	ENSMUSG00000022749	1367	771.815	1.00707	0.010169	0.0939103	0.108284	0.91377	0.951142	Tbc1d23	protein_coding	TBC1 domain family, member 23
4	133184201	133184400	1.10916	0.179351	0.783813	4.11187	4	133130505	133199756	+	ENSMUSG00000028868	0	4027.33	1.08895	0.122934	0.0885762	1.38789	0.165171	0.34141	Wasf2	protein_coding	WAS protein family, member 2
11	106502801	106503000	1.10916	0.24451	0.820739	2.38071	11	106500993	106501062	+	ENSMUSG00000065126	1740	153.276	0.699915	-0.514749	0.199542	-2.57965	0.00989016	0.059785	Snord104	snoRNA	small nucleolar RNA, C/D box 104
15	55449201	55449400	1.10914	0.249348	0.822822	3.58092	15	55307750	55520803	+	ENSMUSG00000022371	0	6526.99	1.80693	0.853543	0.440119	1.93934	0.0524594	0.166375	Col14a1	protein_coding	collagen, type XIV, alpha 1
15	55449301	55449500	1.10914	0.249348	0.822822	3.58092	15	55307750	55520803	+	ENSMUSG00000022371	0	6526.99	1.80693	0.853543	0.440119	1.93934	0.0524594	0.166375	Col14a1	protein_coding	collagen, type XIV, alpha 1
4	47474601	47474800	1.10913	0.0719854	0.66642	-0.62569	4	47465067	47474333	-	ENSMUSG00000039740	-269	1285.52	1.12452	0.169309	0.0799281	2.11826	0.0341527	0.12752	Alg2	protein_coding	asparagine-linked glycosylation 2 (alpha-1,3-mannosyltransferase)
2	165389401	165389600	1.10913	0.305644	0.846803	3.72812	2	165374264	165388259	-	ENSMUSG00000017667	-1143	663.434	1.26433	0.33837	0.23006	1.47079	0.141348	0.30855	Zfp334	protein_coding	zinc finger protein 334
18	70053301	70053500	1.10912	0.549771	0.913211	0.311548	18	69979131	70141605	-	ENSMUSG00000024511	0	30.6784	1.06965	0.097137	0.325243	0.298659	0.7652	0.863104	Rab27b	protein_coding	RAB27B, member RAS oncogene family
11	87591101	87591300	1.10911	0.376711	0.871919	0.268167	11	87592162	87616302	+	ENSMUSG00000018401	-863	1419.15	1.16032	0.214517	0.129933	1.65098	0.0987425	0.247028	Mtmr4	protein_coding	myotubularin related protein 4
11	107050401	107050600	1.10911	0.18182	0.785505	-0.335041	11	107033081	107132127	-	ENSMUSG00000040481	0	2303.87	1.23644	0.306193	0.117474	2.60648	0.00914785	0.0578022	Bptf	protein_coding	bromodomain PHD finger transcription factor
5	147494901	147495100	1.10907	0.0806719	0.680951	-2.08598	5	147430161	147548502	+	ENSMUSG00000029647	0	1195.92	0.984536	-0.0224839	0.0745863	-0.301449	0.763072	0.861784	Pan3	protein_coding	PAN3 poly(A) specific ribonuclease subunit
13	60743201	60743400	1.10905	0.241233	0.819051	-4.8669	13	60601947	60763185	+	ENSMUSG00000021559	0	906.925	0.824194	-0.278945	0.307286	-0.907768	0.364001	0.558703	Dapk1	protein_coding	death associated protein kinase 1
3	135612401	135612600	1.10905	0.758141	0.94656	-0.475857	3	135584655	135691547	-	ENSMUSG00000028163	0	1579.69	1.14883	0.200164	0.143152	1.39826	0.162035	0.3373	Nfkb1	protein_coding	nuclear factor of kappa light polypeptide gene enhancer in B cells 1, p105
10	127164501	127164700	1.10905	0.200216	0.797168	-3.52892	10	127165156	127172340	+	ENSMUSG00000006731	-457	1637.74	1.13377	0.181133	0.0830221	2.18175	0.0291283	0.115814	B4galnt1	protein_coding	beta-1,4-N-acetyl-galactosaminyl transferase 1
15	27884501	27884700	1.10903	0.765222	0.947298	-0.677462	15	27730652	28025848	-	ENSMUSG00000022263	0	2748.7	0.932587	-0.100689	0.124378	-0.80954	0.418205	0.610606	Trio	protein_coding	triple functional domain (PTPRF interacting)
7	19760201	19760400	1.10902	0.972618	0.968517	0.060414	7	19756131	19771016	-	ENSMUSG00000002980	0	2261.97	1.32925	0.410617	0.159504	2.57433	0.0100434	0.060231	Bcam	protein_coding	basal cell adhesion molecule
3	94931901	94932100	1.10902	0.362289	0.866741	-1.85407	3	94933056	94944758	+	ENSMUSG00000068874	-957	1240.62	1.17846	0.236897	0.416741	0.568452	0.569728	0.728663	Selenbp1	protein_coding	selenium binding protein 1
16	18288301	18288500	1.109	0.604688	0.923799	0.325263	16	18253948	18289249	-	ENSMUSG00000022718	0	879.202	1.21988	0.286741	0.0916826	3.12755	0.00176272	0.0222953	Dgcr8	protein_coding	DGCR8, microprocessor complex subunit
2	5844401	5844600	1.10899	0.356723	0.865113	-0.443695	2	5845019	5871895	+	ENSMUSG00000025817	-420	861.617	1.02215	0.0316	0.123162	0.256573	0.797508	0.882532	Nudt5	protein_coding	nudix (nucleoside diphosphate linked moiety X)-type motif 5
2	157205001	157205200	1.10897	0.590087	0.921274	-0.697965	2	157145893	157204534	-	ENSMUSG00000027641	-468	447.612	1.24613	0.31745	0.204074	1.55556	0.119812	0.279291	Rbl1	protein_coding	retinoblastoma-like 1 (p107)
8	26159101	26159300	1.10897	0.178842	0.78345	-0.737988	8	26158212	26162940	+	ENSMUSG00000037214	0	193.014	1.00844	0.0121257	0.0861094	0.140817	0.888014	0.935692	Thap1	protein_coding	THAP domain containing, apoptosis associated protein 1
10	91102001	91102200	1.10895	0.237199	0.816739	-0.725625	10	91082940	91102607	+	ENSMUSG00000019975	0	4420.88	1.04344	0.0613534	0.043985	1.39487	0.163054	0.338551	Ikbip	protein_coding	IKBKB interacting protein
12	79030101	79030300	1.1089	0.0615075	0.648999	-6.30339	12	79029163	79081648	+	ENSMUSG00000060716	0	8.96392	1.29301	0.370738	0.237921	1.55824	0.119176	0.278572	Plekhh1	protein_coding	pleckstrin homology domain containing, family H (with MyTH4 domain) member 1
13	35968101	35968300	1.10888	0.0735962	0.668628	-0.926196	13	35958839	35970388	+	ENSMUSG00000050423	0	27.8922	1.11061	0.15135	0.364049	0.415739	0.677601	0.804354	Ppp1r3g	protein_coding	protein phosphatase 1, regulatory (inhibitor) subunit 3G
4	129000401	129000600	1.10887	0.24824	0.822572	-2.79188	4	128991958	129011529	+	ENSMUSG00000028792	0	3408.09	1.17303	0.230236	0.112441	2.04761	0.0405983	0.142084	Ak2	protein_coding	adenylate kinase 2
15	103521401	103521600	1.10887	0.652129	0.931493	1.53965	15	103503298	103530052	+	ENSMUSG00000022489	0	399.44	1.18924	0.250035	0.194863	1.28313	0.199445	0.384518	Pde1b	protein_coding	phosphodiesterase 1B, Ca2+-calmodulin dependent
4	13745401	13745600	1.10887	0.116695	0.728638	-6.8059	4	13743436	13893649	+	ENSMUSG00000006586	0	355.327	0.738803	-0.436737	0.164697	-2.65177	0.0080071	0.0530612	Runx1t1	protein_coding	runt-related transcription factor 1; translocated to, 1 (cyclin D-related)
10	84622601	84622800	1.10887	0.181529	0.785154	-0.621071	10	84619332	84622578	-	ENSMUSG00000097309	-24	5.21265	0.872222	-0.197232	0.328687	-0.60006	0.548466	NA	Gm17249	bidirectional_promoter_lncRNA	predicted gene, 17249
1	153021501	153021700	1.10885	0.243702	0.820268	-2.162	1	152955101	153119260	+	ENSMUSG00000042751	0	247.578	1.30701	0.386265	0.247772	1.55895	0.119008	0.278432	Nmnat2	protein_coding	nicotinamide nucleotide adenylyltransferase 2
11	78986801	78987000	1.10883	0.251327	0.823525	-1.25887	11	78962974	78984946	-	ENSMUSG00000001123	-1856	4584.58	1.08446	0.116978	0.0927733	1.26091	0.207343	0.394086	Lgals9	protein_coding	lectin, galactose binding, soluble 9
17	5327801	5328000	1.10881	0.542093	0.911326	-2.50903	17	4994332	5347656	+	ENSMUSG00000069729	0	1398.55	1.14646	0.197186	0.104925	1.8793	0.060203	0.18158	Arid1b	protein_coding	AT rich interactive domain 1B (SWI-like)
17	69193701	69193900	1.10879	0.480595	0.898661	-2.0805	17	69156810	69289985	+	ENSMUSG00000024044	0	7434.68	1.13444	0.181974	0.104676	1.73845	0.0821316	0.219826	Epb41l3	protein_coding	erythrocyte membrane protein band 4.1 like 3
6	72362001	72362200	1.10878	0.435121	0.887708	-0.244747	6	72359714	72362721	-	ENSMUSG00000055850	0	3476.4	0.90103	-0.150353	0.0657521	-2.28667	0.022215	0.0987982	Rnf181	protein_coding	ring finger protein 181
17	21008601	21008800	1.10877	0.259088	0.826997	-1.29466	17	21008941	21028852	+	ENSMUSG00000067942	-142	304.926	0.892154	-0.164635	0.108765	-1.51368	0.130107	0.293301	Zfp160	protein_coding	zinc finger protein 160
7	143548001	143548200	1.10874	0.502332	0.903702	-0.308457	7	143513579	143549090	-	ENSMUSG00000059119	0	3288.68	1.05725	0.0803233	0.0703899	1.14112	0.25382	0.44689	Nap1l4	protein_coding	nucleosome assembly protein 1-like 4
3	101836301	101836500	1.10874	0.394112	0.876661	-0.6377	3	101813076	101848959	-	ENSMUSG00000044313	0	19.9281	0.741577	-0.431331	0.215123	-2.00505	0.0449581	0.151674	Mab21l3	protein_coding	mab-21-like 3 (C. elegans)
8	116945501	116945700	1.10873	0.193565	0.792505	-2.34873	8	116943393	116960445	+	ENSMUSG00000047388	0	481.56	1.06932	0.0966944	0.0952946	1.01469	0.310254	0.505082	Atmin	protein_coding	ATM interactor
5	72094801	72095000	1.1087	0.129661	0.742376	-1.96362	5	71699932	72138389	+	ENSMUSG00000029212	0	25.819	1.16111	0.215508	0.245521	0.87776	0.380074	0.574378	Gabrb1	protein_coding	gamma-aminobutyric acid (GABA) A receptor, subunit beta 1
9	46215701	46215900	1.10866	0.361596	0.866609	-0.522568	9	46012820	46224194	+	ENSMUSG00000034135	0	1634.08	1.10518	0.144285	0.0904066	1.59595	0.1105	0.265823	Sik3	protein_coding	SIK family kinase 3
19	57066801	57067000	1.10865	0.201221	0.797752	-1.8274	19	57032733	57314919	-	ENSMUSG00000025085	0	309.542	0.639066	-0.645964	0.211542	-3.05359	0.00226121	0.0257164	Ablim1	protein_coding	actin-binding LIM protein 1
10	20508101	20508300	1.10865	0.0583865	0.642519	-3.43059	10	20398004	20725078	-	ENSMUSG00000019990	0	43.3599	0.708147	-0.49788	0.226848	-2.19477	0.0281802	0.113453	Pde7b	protein_coding	phosphodiesterase 7B
11	102554701	102554900	1.10861	0.200946	0.79766	-1.10436	11	102475915	102556392	-	ENSMUSG00000034621	0	1249.65	1.09985	0.137313	0.0969135	1.41686	0.156523	0.330143	Gpatch8	protein_coding	G patch domain containing 8
8	125486701	125486900	1.1086	0.033427	0.579231	-3.13762	8	125418063	125492710	-	ENSMUSG00000001995	0	1879.4	1.33936	0.42154	0.247073	1.70614	0.0879828	0.229416	Sipa1l2	protein_coding	signal-induced proliferation-associated 1 like 2
16	85800201	85800400	1.1086	0.0684165	0.661139	2.93259	16	85793827	85803113	-	ENSMUSG00000022893	0	10188.9	0.919814	-0.120586	0.18164	-0.663872	0.506772	0.683063	Adamts1	protein_coding	a disintegrin-like and metallopeptidase (reprolysin type) with thrombospondin type 1 motif, 1
3	52103401	52103600	1.1086	0.097895	0.704702	-0.481475	3	51687611	52104891	-	ENSMUSG00000061143	0	152.933	0.938798	-0.0911126	0.237428	-0.383749	0.701165	0.821361	Maml3	protein_coding	mastermind like 3 (Drosophila)
14	31781601	31781800	1.10858	0.107233	0.716834	0.880836	14	31700015	31830415	-	ENSMUSG00000014496	0	973.032	0.973903	-0.0381495	0.148739	-0.256486	0.797575	0.882532	Ankrd28	protein_coding	ankyrin repeat domain 28
9	108983401	108983600	1.10858	0.399307	0.878186	-1.1517	9	108953586	108984875	+	ENSMUSG00000025650	0	2144.18	1.20904	0.273858	0.335625	0.815963	0.414521	0.607012	Col7a1	protein_coding	collagen, type VII, alpha 1
9	113707001	113707200	1.10856	0.245311	0.821188	0.587546	9	113651744	113708259	-	ENSMUSG00000032504	0	8157.81	1.12433	0.169062	0.0667	2.53467	0.0112554	0.0642622	Pdcd6ip	protein_coding	programmed cell death 6 interacting protein
16	4674201	4674400	1.10856	0.549617	0.913133	-1.22776	16	4639989	4707695	+	ENSMUSG00000004069	0	1486.93	1.00557	0.00801808	0.123963	0.0646814	0.948428	0.971981	Dnaja3	protein_coding	DnaJ heat shock protein family (Hsp40) member A3
6	92481001	92481200	1.10855	0.30609	0.847064	-0.325279	6	92370892	92706145	-	ENSMUSG00000030020	0	170.186	0.980264	-0.028758	0.257129	-0.111842	0.910948	0.949371	Prickle2	protein_coding	prickle planar cell polarity protein 2
5	130022501	130022700	1.10855	0.0200491	0.517157	3.89934	5	130011258	130025132	-	ENSMUSG00000025533	0	1101.65	0.94004	-0.0892054	0.0677664	-1.31637	0.188052	0.370268	Asl	protein_coding	argininosuccinate lyase
1	9699401	9699600	1.10853	0.285403	0.838657	1.74716	1	9667415	9700209	-	ENSMUSG00000025912	0	144.227	1.13478	0.182408	0.205389	0.888111	0.374481	0.56915	Mybl1	protein_coding	myeloblastosis oncogene-like 1
2	181497501	181497700	1.10853	0.147587	0.758715	-0.471738	2	181497165	181517966	+	ENSMUSG00000000827	0	2998.94	0.877798	-0.188039	0.0602254	-3.12225	0.00179473	0.0225554	Tpd52l2	protein_coding	tumor protein D52-like 2
8	117547901	117548100	1.10852	0.145265	0.756914	-2.5925	8	117498291	117635140	+	ENSMUSG00000034330	0	24.0096	1.07921	0.109976	0.371049	0.296392	0.76693	0.864348	Plcg2	protein_coding	phospholipase C, gamma 2
10	81497601	81497800	1.10851	0.484944	0.89993	0.878285	10	81486249	81496392	-	ENSMUSG00000020238	-1210	5562.43	1.10519	0.144298	0.124953	1.15482	0.248165	0.441227	Ncln	protein_coding	nicalin
4	45011201	45011400	1.1085	0.3253	0.854195	-0.636814	4	45012830	45014399	+	ENSMUSG00000070997	-1431	12.9063	0.686976	-0.541668	0.185015	-2.92771	0.00341472	0.032794	1700055D18Rik	antisense_RNA	RIKEN cDNA 1700055D18 gene
2	84826701	84826900	1.10849	0.409627	0.881293	-0.282255	2	84826997	84830213	+	ENSMUSG00000027076	-98	432.944	1.15806	0.211713	0.12247	1.7287	0.0838632	0.222505	Timm10	protein_coding	translocase of inner mitochondrial membrane 10
10	121395601	121395800	1.10849	0.557148	0.91506	-2.24638	10	121365090	121397245	+	ENSMUSG00000034707	0	10913.3	1.04565	0.0644034	0.0964869	0.667483	0.504464	0.681733	Gns	protein_coding	glucosamine (N-acetyl)-6-sulfatase
4	109118401	109118600	1.10849	0.237444	0.81699	3.32941	4	109061145	109202272	-	ENSMUSG00000028559	0	4037.01	0.963874	-0.053083	0.0531687	-0.998389	0.318091	0.513488	Osbpl9	protein_coding	oxysterol binding protein-like 9
5	57780901	57781100	1.10849	0.444064	0.889874	-1.00367	5	57718021	58129351	+	ENSMUSG00000029108	0	2026.62	1.23541	0.304986	0.123897	2.46162	0.0138312	0.0731687	Pcdh7	protein_coding	protocadherin 7
7	13310701	13310900	1.10848	0.239155	0.817986	2.51871	7	13277283	13311433	+	ENSMUSG00000056394	0	1096.75	1.12121	0.16506	0.224206	0.736199	0.46161	0.648035	Lig1	protein_coding	ligase I, DNA, ATP-dependent
5	96995901	96996100	1.10848	0.533641	0.909451	2.64352	5	96997689	97091867	+	ENSMUSG00000034663	-1590	666.432	1.18812	0.248681	0.116174	2.14059	0.0323075	0.123184	Bmp2k	protein_coding	BMP2 inducible kinase
7	30094401	30094600	1.10847	0.0654377	0.655598	-2.23328	7	30094777	30107622	+	ENSMUSG00000049421	-178	1855.57	0.985372	-0.0212599	0.103696	-0.205021	0.837555	0.906033	Zfp260	protein_coding	zinc finger protein 260
10	121796201	121796400	1.10844	0.0712452	0.665142	7.5076	10	121780991	122047315	-	ENSMUSG00000020121	0	457.562	0.859491	-0.218445	0.166656	-1.31076	0.189939	0.372458	Srgap1	protein_coding	SLIT-ROBO Rho GTPase activating protein 1
3	67499001	67499200	1.10843	0.595687	0.922234	-0.809277	3	67478886	67515523	-	ENSMUSG00000049404	0	191.031	0.510432	-0.970209	0.439349	-2.20829	0.027224	0.111252	Rarres1	protein_coding	retinoic acid receptor responder (tazarotene induced) 1
9	111271001	111271200	1.10842	0.108487	0.717625	-0.609239	9	111271845	111279089	+	ENSMUSG00000046785	-646	962.251	1.09892	0.136089	0.106847	1.27368	0.202775	0.388832	Epm2aip1	protein_coding	EPM2A (laforin) interacting protein 1
10	99106001	99106200	1.10842	0.161034	0.769829	-1.6199	10	99108135	99113245	+	ENSMUSG00000090035	-1936	598.042	1.13907	0.187853	0.0834316	2.25158	0.024349	0.104514	Galnt4	protein_coding	UDP-N-acetyl-alpha-D-galactosamine:polypeptide N-acetylgalactosaminyltransferase 4
17	87284001	87284200	1.10838	0.134292	0.74761	-3.03531	17	87274886	87282814	-	ENSMUSG00000085287	-1188	193.171	0.980454	-0.0284778	0.202684	-0.140504	0.888262	0.935885	4833418N02Rik	lincRNA	RIKEN cDNA 4833418N02 gene
X	169981001	169981200	1.10838	0.234872	0.815756	-6.903	X	169979047	169985232	-	ENSMUSG00000087263	0	25.4241	1.02649	0.0377175	0.26138	0.144302	0.885262	0.933666	Gm15726	antisense_RNA	predicted gene 15726
15	101039901	101040100	1.10838	0.397063	0.877384	1.99201	15	100870683	101045929	+	ENSMUSG00000023033	0	8.15124	1.16351	0.218486	0.28544	0.765436	0.444012	0.632953	Scn8a	protein_coding	sodium channel, voltage-gated, type VIII, alpha
10	115363901	115364100	1.10838	0.418231	0.883382	-1.91382	10	115340739	115362262	-	ENSMUSG00000069520	-1640	1492.74	0.906915	-0.140962	0.0616954	-2.2848	0.0223246	0.0991326	Tmem19	protein_coding	transmembrane protein 19
18	7625301	7625500	1.10835	0.336095	0.857802	-3.73001	18	7347962	7626863	-	ENSMUSG00000057440	0	131.063	1.05033	0.0708408	0.11248	0.629807	0.528821	0.699125	Mpp7	protein_coding	membrane protein, palmitoylated 7 (MAGUK p55 subfamily member 7)
9	50850301	50850500	1.10835	0.00842495	0.424167	-3.54534	9	50845301	50894229	+	ENSMUSG00000032058	0	1116.21	1.1421	0.191686	0.0998775	1.91921	0.0549578	0.171677	Ppp2r1b	protein_coding	protein phosphatase 2, regulatory subunit A, beta
4	141809801	141810000	1.10835	0.180343	0.784416	-3.04236	4	141793612	141815976	+	ENSMUSG00000028914	0	541.438	0.958655	-0.0609164	0.0563623	-1.0808	0.279786	0.474379	Casp9	protein_coding	caspase 9
9	13748001	13748200	1.10835	0.617309	0.926632	-1.12789	9	13748410	13806481	+	ENSMUSG00000031918	-211	1701.1	1.11404	0.155797	0.0599312	2.5996	0.0093333	0.0581934	Mtmr2	protein_coding	myotubularin related protein 2
3	97659301	97659500	1.10833	0.503657	0.904072	-0.617666	3	97658193	97673812	+	ENSMUSG00000038205	0	1167.36	1.04253	0.0600868	0.0908427	0.661438	0.508332	0.684028	Prkab2	protein_coding	protein kinase, AMP-activated, beta 2 non-catalytic subunit
7	19180101	19180300	1.10833	0.432689	0.887454	-1.2427	7	19176421	19206482	+	ENSMUSG00000040811	0	903.326	1.05755	0.0807273	0.0910413	0.886711	0.375234	0.570114	Eml2	protein_coding	echinoderm microtubule associated protein like 2
11	109587201	109587400	1.10833	0.239953	0.818468	-2.47134	11	109573331	109611967	-	ENSMUSG00000041895	0	5232.65	0.982546	-0.0254031	0.0977419	-0.2599	0.794941	0.881127	Wipi1	protein_coding	WD repeat domain, phosphoinositide interacting 1
2	28838901	28839100	1.10833	0.319597	0.852191	4.54823	2	28840406	28905571	+	ENSMUSG00000026806	-1307	372.125	1.29609	0.374163	0.109529	3.41612	0.00063521	0.0124749	Ddx31	protein_coding	DEAD/H (Asp-Glu-Ala-Asp/His) box polypeptide 31
4	53139201	53139400	1.10832	0.363607	0.867444	2.07615	4	53030787	53159895	-	ENSMUSG00000015243	0	827.531	0.749384	-0.416222	0.309318	-1.34561	0.178427	0.358478	Abca1	protein_coding	ATP-binding cassette, sub-family A (ABC1), member 1
17	85374301	85374500	1.10831	0.201818	0.798119	-1.50801	17	85090726	85458139	+	ENSMUSG00000071037	0	75.7548	1.03863	0.0546841	0.0851543	0.642177	0.520759	0.692738	Camkmt	protein_coding	calmodulin-lysine N-methyltransferase
15	100127001	100127200	1.1083	0.471612	0.896768	2.64514	15	100038664	100219473	+	ENSMUSG00000023026	0	520.423	1.01303	0.0186706	0.0636866	0.293164	0.769396	0.865545	Dip2b	protein_coding	disco interacting protein 2 homolog B
1	192477501	192477700	1.10829	0.166366	0.773951	-4.09963	1	192190784	192510159	+	ENSMUSG00000058248	0	8.18498	1.61062	0.687615	0.266845	2.57683	0.00997098	0.0600747	Kcnh1	protein_coding	potassium voltage-gated channel, subfamily H (eag-related), member 1
5	108669001	108669200	1.10829	0.48841	0.900723	0.174017	5	108669878	108675569	-	ENSMUSG00000046959	679	17.5599	0.849663	-0.235037	0.161102	-1.45894	0.144583	0.313197	Slc26a1	protein_coding	solute carrier family 26 (sulfate transporter), member 1
13	93191401	93191600	1.10829	0.19782	0.795434	-0.739939	13	93147400	93192283	-	ENSMUSG00000042167	0	1121.18	1.0616	0.086239	0.0804745	1.07163	0.283886	0.478524	Papd4	protein_coding	PAP associated domain containing 4
13	78204201	78204400	1.10827	0.539223	0.910602	-2.24112	13	78198017	78279391	+	ENSMUSG00000087143	0	68.308	0.876187	-0.190689	0.169299	-1.12635	0.260019	0.45346	A830082K12Rik	antisense_RNA	RIKEN cDNA A830082K12 gene
7	82339501	82339700	1.10827	0.0410145	0.601952	-5.88514	7	82335694	82614450	+	ENSMUSG00000070469	0	1178.78	1.0908	0.125385	0.287007	0.436872	0.662204	0.794484	Adamtsl3	protein_coding	ADAMTS-like 3
9	67973801	67974000	1.10826	0.149249	0.760023	3.42166	9	67840396	67995634	+	ENSMUSG00000035284	0	688.268	1.22249	0.289821	0.191553	1.513	0.130279	0.293458	Vps13c	protein_coding	vacuolar protein sorting 13C
12	86030901	86031100	1.10825	0.0550057	0.635067	3.90629	12	85824659	86061893	+	ENSMUSG00000012609	0	409.487	1.12484	0.169721	0.0891779	1.90317	0.057018	0.175726	Ttll5	protein_coding	tubulin tyrosine ligase-like family, member 5
6	149333401	149333600	1.10824	0.352159	0.864158	-0.919102	6	149309414	149335658	+	ENSMUSG00000032712	0	1291.16	0.736002	-0.442218	0.172162	-2.56862	0.0102104	0.0609281	2810474O19Rik	protein_coding	RIKEN cDNA 2810474O19 gene
1	88126201	88126400	1.10824	0.283971	0.837905	-3.45375	1	88103252	88220002	+	ENSMUSG00000054545	0	710.006	1.02271	0.0323904	0.238291	0.135928	0.891878	0.938048	Ugt1a6a	protein_coding	UDP glucuronosyltransferase 1 family, polypeptide A6A
3	121722001	121722200	1.10823	0.0877678	0.691033	-5.68714	3	121723537	121735052	+	ENSMUSG00000028128	-1338	21498.5	1.10536	0.144511	0.216947	0.666113	0.505339	0.682168	F3	protein_coding	coagulation factor III
11	51854801	51855000	1.10823	0.312451	0.849703	-2.04191	11	51813455	51857653	-	ENSMUSG00000020387	0	227.502	1.09038	0.124831	0.238036	0.524422	0.599985	0.751743	Jade2	protein_coding	jade family PHD finger 2
1	165191701	165191900	1.10821	0.0481158	0.620062	-3.95093	1	165174341	165194433	-	ENSMUSG00000040848	0	266.99	1.01386	0.0198558	0.123315	0.161017	0.87208	0.926754	Sft2d2	protein_coding	SFT2 domain containing 2
7	118848701	118848900	1.10819	0.0710108	0.664727	-3.39931	7	118842222	118856254	-	ENSMUSG00000030980	0	1354.92	1.08416	0.116575	0.0971901	1.19946	0.23035	0.421304	Knop1	protein_coding	lysine rich nucleolar protein 1
4	136708801	136709000	1.10818	0.609019	0.924871	1.98892	4	136647539	136835988	-	ENSMUSG00000028664	0	1792.89	1.31342	0.393325	0.18141	2.16816	0.0301464	0.118159	Ephb2	protein_coding	Eph receptor B2
3	89772501	89772700	1.10817	0.446487	0.890523	1.50526	3	89773609	89783997	+	ENSMUSG00000042572	-910	2621.85	1.00336	0.00484474	0.0330875	0.146422	0.883588	0.932911	Ube2q1	protein_coding	ubiquitin-conjugating enzyme E2Q family member 1
11	106255801	106256000	1.10817	0.479941	0.898482	-0.183896	11	106256154	106263120	+	ENSMUSG00000020708	-155	4229	0.980531	-0.0283648	0.105069	-0.269964	0.787188	0.8766	Psmc5	protein_coding	protease (prosome, macropain) 26S subunit, ATPase 5
8	47286201	47286400	1.10817	0.373526	0.870806	0.833675	8	47180048	47352348	-	ENSMUSG00000038143	0	380.882	1.33514	0.416989	0.162079	2.57276	0.0100892	0.0604006	Stox2	protein_coding	storkhead box 2
3	22152801	22153000	1.10816	0.27224	0.83254	-2.03791	3	22076652	22216594	+	ENSMUSG00000027630	0	980.042	0.975325	-0.0360448	0.142106	-0.253647	0.799769	0.883893	Tbl1xr1	protein_coding	transducin (beta)-like 1X-linked receptor 1
3	22152901	22153100	1.10816	0.27224	0.83254	-2.03791	3	22076652	22216594	+	ENSMUSG00000027630	0	980.042	0.975325	-0.0360448	0.142106	-0.253647	0.799769	0.883893	Tbl1xr1	protein_coding	transducin (beta)-like 1X-linked receptor 1
11	120795101	120795300	1.10816	0.250682	0.82338	-2.7175	11	120789201	120796403	-	ENSMUSG00000025155	0	1063.44	0.995131	-0.00704191	0.0599406	-0.117482	0.906478	0.947043	Dus1l	protein_coding	dihydrouridine synthase 1-like (S. cerevisiae)
15	7143401	7143600	1.10816	0.323704	0.85366	-2.05101	15	7129559	7197489	+	ENSMUSG00000054263	0	599.053	1.23437	0.303774	0.123704	2.45564	0.0140632	0.0739076	Lifr	protein_coding	leukemia inhibitory factor receptor
15	7143501	7143700	1.10816	0.323704	0.85366	-2.05101	15	7129559	7197489	+	ENSMUSG00000054263	0	599.053	1.23437	0.303774	0.123704	2.45564	0.0140632	0.0739076	Lifr	protein_coding	leukemia inhibitory factor receptor
11	95312101	95312300	1.10816	0.18885	0.789666	3.83515	11	95274259	95310246	-	ENSMUSG00000038909	-1856	1855.26	1.19265	0.254173	0.0928266	2.73815	0.00617857	0.0460112	Kat7	protein_coding	K(lysine) acetyltransferase 7
1	152070601	152070800	1.10815	0.157262	0.766431	-4.29195	1	151884524	152090320	-	ENSMUSG00000032666	0	543.105	1.02968	0.0421914	0.0822123	0.5132	0.607811	0.756894	1700025G04Rik	protein_coding	RIKEN cDNA 1700025G04 gene
5	134266301	134266500	1.10815	0.272683	0.832632	-6.24089	5	134237834	134314760	-	ENSMUSG00000060261	0	3760.53	0.987155	-0.0186514	0.0624008	-0.298896	0.765019	0.863036	Gtf2i	protein_coding	general transcription factor II I
17	28057601	28057800	1.10814	0.562359	0.916037	-1.47303	17	27909340	28062600	+	ENSMUSG00000024219	0	579.797	0.974176	-0.0377453	0.0789323	-0.478198	0.632509	0.774441	Anks1	protein_coding	ankyrin repeat and SAM domain containing 1
15	99095501	99095700	1.10814	0.129636	0.742376	-5.62802	15	99093170	99104737	+	ENSMUSG00000038009	0	9.92232	1.10541	0.144576	0.267072	0.541339	0.588274	0.742559	Dnajc22	protein_coding	DnaJ heat shock protein family (Hsp40) member C22
3	146811701	146811900	1.10813	0.425578	0.885653	-1.49134	3	146729579	146812960	-	ENSMUSG00000005034	0	2030.79	1.16202	0.216637	0.0873152	2.48109	0.0130981	0.070699	Prkacb	protein_coding	protein kinase, cAMP dependent, catalytic, beta
6	17763801	17764000	1.10813	0.221683	0.808922	-4.97626	6	17692933	17943025	+	ENSMUSG00000029534	0	564.856	1.02381	0.033943	0.0884247	0.383863	0.70108	0.821344	St7	protein_coding	suppression of tumorigenicity 7
10	42633501	42633700	1.10812	0.293591	0.842068	-1.80829	10	42583822	42702459	+	ENSMUSG00000038280	0	1542.52	1.02924	0.0415791	0.0585637	0.70998	0.477716	0.661268	Ostm1	protein_coding	osteopetrosis associated transmembrane protein 1
5	100896301	100896500	1.10812	0.186294	0.787776	-2.98604	5	100845713	100899102	+	ENSMUSG00000029314	0	61.964	0.703718	-0.506932	0.175162	-2.89407	0.00380282	0.0344309	Gpat3	protein_coding	glycerol-3-phosphate acyltransferase 3
3	86999601	86999800	1.10811	0.367174	0.868853	2.33631	3	86995834	86999441	-	ENSMUSG00000028076	-161	316.893	0.810256	-0.303551	0.124365	-2.44081	0.0146546	0.0756356	Cd1d1	protein_coding	CD1d1 antigen
8	84237601	84237800	1.10808	0.170354	0.777369	-0.399542	8	84210942	84237042	-	ENSMUSG00000035671	-560	731.159	1.20938	0.274273	0.195801	1.40077	0.161282	0.336315	Zswim4	protein_coding	zinc finger SWIM-type containing 4
8	110920501	110920700	1.10807	0.142405	0.754253	-0.609224	8	110919922	110972480	+	ENSMUSG00000031749	0	4164.18	0.994662	-0.00772196	0.0877066	-0.0880431	0.929842	0.960741	St3gal2	protein_coding	ST3 beta-galactoside alpha-2,3-sialyltransferase 2
3	55113001	55113200	1.10806	0.675298	0.934809	0.169071	3	55112108	55137322	+	ENSMUSG00000036580	0	1950.52	0.938099	-0.0921877	0.0982147	-0.938634	0.347919	0.542693	Spg20	protein_coding	spastic paraplegia 20, spartin (Troyer syndrome) homolog (human)
5	49369201	49369400	1.10806	0.395373	0.87697	-0.470396	5	48389502	49524904	-	ENSMUSG00000029088	0	10.9738	1.07656	0.106431	0.260011	0.409334	0.682295	0.807796	Kcnip4	protein_coding	Kv channel interacting protein 4
16	90440801	90441000	1.10806	0.143936	0.755347	-2.42284	16	90386397	90499553	+	ENSMUSG00000053414	0	14.9676	0.477382	-1.06678	0.356062	-2.99607	0.00273487	0.0289095	Hunk	protein_coding	hormonally upregulated Neu-associated kinase
6	140547501	140547700	1.10805	0.352107	0.864154	1.66362	6	140424099	140594906	+	ENSMUSG00000030231	0	587.65	1.11092	0.151753	0.0951886	1.59424	0.110883	0.266346	Plekha5	protein_coding	pleckstrin homology domain containing, family A member 5
11	78116001	78116200	1.10805	0.327785	0.854987	-0.679434	11	78094660	78156700	+	ENSMUSG00000037750	0	560.254	1.19752	0.260046	0.100788	2.58014	0.00987605	0.059785	Fam222b	protein_coding	family with sequence similarity 222, member B
13	42096001	42096200	1.10804	0.257999	0.826731	-4.94299	13	42052021	42185026	+	ENSMUSG00000021366	0	1128.06	1.46163	0.547576	0.150639	3.63502	0.000277961	0.00747019	Hivep1	protein_coding	human immunodeficiency virus type I enhancer binding protein 1
17	46383001	46383200	1.10803	0.205689	0.799682	-2.65745	17	46383731	46420920	+	ENSMUSG00000015597	-532	548.714	1.09968	0.137082	0.113329	1.2096	0.226434	0.416469	Zfp318	protein_coding	zinc finger protein 318
11	22982401	22982600	1.10802	0.588864	0.920989	0.273315	11	22834744	22982382	-	ENSMUSG00000051355	-20	1492.74	0.848585	-0.236868	0.0789736	-2.99933	0.00270572	0.0287433	Commd1	protein_coding	COMM domain containing 1
4	58545001	58545200	1.10802	0.247898	0.82235	-0.954488	4	58435255	58553898	-	ENSMUSG00000038668	0	1840.06	0.949993	-0.0740113	0.11677	-0.633821	0.526198	0.697065	Lpar1	protein_coding	lysophosphatidic acid receptor 1
7	25079301	25079500	1.10801	0.172155	0.778623	-4.0816	7	25077205	25083492	+	ENSMUSG00000045252	0	375.69	0.99836	-0.00236813	0.10894	-0.0217379	0.982657	0.990496	Zfp574	protein_coding	zinc finger protein 574
1	16618201	16618400	1.10801	0.157741	0.766685	-0.727223	1	16540790	16619489	-	ENSMUSG00000025939	0	1913.42	1.02658	0.0378425	0.0766458	0.493733	0.621495	0.766746	Ube2w	protein_coding	ubiquitin-conjugating enzyme E2W (putative)
3	102165801	102166000	1.10799	0.0981334	0.704732	2.96698	3	102156701	102204693	-	ENSMUSG00000027860	0	714.959	1.07604	0.105727	0.0840953	1.25723	0.208669	0.395658	Vangl1	protein_coding	vang-like 1 (van gogh, Drosophila)
1	119836501	119836700	1.10799	0.257465	0.82657	1.46548	1	119658044	119837613	-	ENSMUSG00000026384	0	84.5527	1.30711	0.386381	0.170163	2.27065	0.0231683	0.101502	Ptpn4	protein_coding	protein tyrosine phosphatase, non-receptor type 4
2	70824201	70824400	1.10799	0.461931	0.893825	-0.178634	2	70712407	70825728	-	ENSMUSG00000041997	0	1543.33	1.12749	0.173111	0.0968784	1.78689	0.0739547	0.205757	Tlk1	protein_coding	tousled-like kinase 1
1	74043801	74044000	1.10798	0.480051	0.898497	-2.78759	1	73910231	74124447	-	ENSMUSG00000055322	0	13717	1.31991	0.400437	0.121189	3.30425	0.000952304	0.0158223	Tns1	protein_coding	tensin 1
16	95703201	95703400	1.10797	0.0716987	0.665907	-1.27451	16	95702075	95721051	+	ENSMUSG00000022895	0	794.241	1.54671	0.6292	0.147857	4.25545	2.08625e-05	0.00152597	Ets2	protein_coding	E26 avian leukemia oncogene 2, 3' domain
7	35579501	35579700	1.10797	0.17798	0.782669	3.06375	7	35578998	35585582	-	ENSMUSG00000056043	0	6.3842	0.947091	-0.0784258	0.323266	-0.242605	0.808312	NA	Rgs9bp	protein_coding	regulator of G-protein signalling 9 binding protein
18	82546901	82547100	1.10795	0.0741706	0.669398	-3.68995	18	82475146	82585637	+	ENSMUSG00000041607	0	75.0322	1.36808	0.452151	0.245854	1.83911	0.0658993	0.19254	Mbp	protein_coding	myelin basic protein
9	114780201	114780400	1.10794	0.314886	0.850662	-0.358768	9	114780100	114782257	+	ENSMUSG00000052724	0	5.62726	1.13915	0.187958	0.291051	0.64579	0.518415	NA	Gm9888	antisense_RNA	predicted gene 9888
19	28530901	28531100	1.10792	0.365809	0.868242	1.84423	19	28258851	28680077	-	ENSMUSG00000052942	0	1170.77	1.31968	0.400193	0.188551	2.12246	0.033799	0.126626	Glis3	protein_coding	GLIS family zinc finger 3
13	109229001	109229200	1.10791	0.141496	0.753618	-3.30297	13	108449948	109953461	+	ENSMUSG00000021699	0	809.961	1.13586	0.183779	0.225669	0.814375	0.41543	0.60791	Pde4d	protein_coding	phosphodiesterase 4D, cAMP specific
5	135965701	135965900	1.10789	0.392458	0.8761	1.18092	5	135960211	135974531	-	ENSMUSG00000029699	0	46.4543	0.692481	-0.530154	0.197	-2.69113	0.00712098	0.0495874	Ssc4d	protein_coding	scavenger receptor cysteine rich family, 4 domains
18	31935301	31935500	1.10789	0.323088	0.853484	2.08113	18	31931507	31958619	+	ENSMUSG00000024395	0	1106.93	1.06904	0.0963174	0.174555	0.551787	0.581094	0.737335	Lims2	protein_coding	LIM and senescent cell antigen like domains 2
15	79953501	79953700	1.10789	0.229576	0.813253	3.9339	15	79915807	79971119	-	ENSMUSG00000053411	0	70.6374	0.843374	-0.245756	0.147918	-1.66143	0.0966277	0.243549	Cbx7	protein_coding	chromobox 7
11	98907701	98907900	1.10788	0.144671	0.756221	0.505703	11	98907801	98923940	+	ENSMUSG00000017499	0	238.017	1.55073	0.632951	0.322919	1.9601	0.0499846	0.161993	Cdc6	protein_coding	cell division cycle 6
8	85936401	85936600	1.10788	0.181088	0.784827	2.14807	8	85840959	86061376	+	ENSMUSG00000036879	0	892.678	0.957314	-0.0629352	0.0926285	-0.679437	0.496861	0.675059	Phkb	protein_coding	phosphorylase kinase beta
4	131897501	131897700	1.10788	0.321399	0.852711	-1.98203	4	131899478	131920029	-	ENSMUSG00000085667	1779	15.5618	0.957681	-0.0623832	0.183715	-0.339565	0.734184	0.842703	Gm12992	processed_transcript	predicted gene 12992
5	33821501	33821700	1.10785	0.388372	0.875399	-0.236082	5	33820725	33897975	+	ENSMUSG00000057406	0	1513.73	1.39682	0.482151	0.167205	2.88359	0.00393172	0.0351146	Nsd2	protein_coding	nuclear receptor binding SET domain protein 2
10	58355001	58355200	1.10785	0.326431	0.854595	-2.266	10	58323466	58424691	+	ENSMUSG00000019920	0	4728.63	1.24655	0.317938	0.0720152	4.41488	1.01067e-05	0.0010399	Lims1	protein_coding	LIM and senescent cell antigen-like domains 1
18	38419801	38420000	1.10784	0.331216	0.8559	-0.551026	18	38418975	38464399	+	ENSMUSG00000024425	0	3776.99	0.962544	-0.0550754	0.0807238	-0.682269	0.495069	0.67421	Ndfip1	protein_coding	Nedd4 family interacting protein 1
3	53864601	53864800	1.10784	0.0957309	0.702109	-3.15935	3	53855212	53863830	-	ENSMUSG00000027746	-772	2183.81	1.02901	0.0412619	0.0686487	0.601058	0.547801	0.71303	Ufm1	protein_coding	ubiquitin-fold modifier 1
1	4780201	4780400	1.10783	0.222874	0.809506	-2.2075	1	4773206	4785739	-	ENSMUSG00000033845	0	1392.39	0.982008	-0.0261937	0.0922497	-0.283944	0.776454	0.870331	Mrpl15	protein_coding	mitochondrial ribosomal protein L15
5	107961401	107961600	1.10782	0.176465	0.78155	-3.15886	5	107908053	107987085	-	ENSMUSG00000029270	0	748.9	1.21308	0.278673	0.063565	4.38405	1.1649e-05	0.00110398	Fam69a	protein_coding	family with sequence similarity 69, member A
9	65226001	65226200	1.10781	0.0979905	0.704731	-5.77391	9	65214690	65239219	+	ENSMUSG00000032392	0	129.713	0.962789	-0.0547078	0.13874	-0.39432	0.693345	0.81645	Parp16	protein_coding	poly (ADP-ribose) polymerase family, member 16
3	122855601	122855800	1.10781	0.439236	0.888502	1.29856	3	122729158	122859374	+	ENSMUSG00000053965	0	265.704	1.1905	0.251573	0.216896	1.15988	0.246099	0.439071	Pde5a	protein_coding	phosphodiesterase 5A, cGMP-specific
7	49922901	49923100	1.1078	0.215212	0.805754	-3.58772	7	49910146	49963856	+	ENSMUSG00000039728	0	56.0933	0.994415	-0.00807995	0.5341	-0.0151282	0.98793	0.993239	Slc6a5	protein_coding	solute carrier family 6 (neurotransmitter transporter, glycine), member 5
2	24976401	24976600	1.1078	0.546148	0.912226	-0.918571	2	24974117	24975098	-	ENSMUSG00000036850	-1304	639.002	0.901976	-0.148839	0.114532	-1.29954	0.193758	0.37753	Mrpl41	protein_coding	mitochondrial ribosomal protein L41
19	55273401	55273600	1.10779	0.282897	0.837566	-1.8902	19	55253369	55296627	+	ENSMUSG00000024981	0	2370.7	1.08743	0.120924	0.129334	0.934971	0.349803	0.544601	Acsl5	protein_coding	acyl-CoA synthetase long-chain family member 5
10	110744601	110744800	1.10778	0.709965	0.939815	0.430469	10	110745439	110787384	+	ENSMUSG00000020185	-640	223.548	1.59175	0.670612	0.371794	1.80372	0.0712757	0.201122	E2f7	protein_coding	E2F transcription factor 7
10	89792301	89792500	1.10777	0.287963	0.840211	-1.19769	10	89744991	89819869	+	ENSMUSG00000019951	0	1887.72	1.2668	0.341189	0.0988909	3.45015	0.000560272	0.0116293	Uhrf1bp1l	protein_coding	UHRF1 (ICBP90) binding protein 1-like
1	176836601	176836800	1.10777	0.103319	0.711375	1.89775	1	176814660	177020437	+	ENSMUSG00000026504	0	545.981	0.89901	-0.153591	0.0510062	-3.01123	0.00260193	0.0279238	Sdccag8	protein_coding	serologically defined colon cancer antigen 8
11	62576401	62576600	1.10777	0.101036	0.708128	-6.03487	11	62574486	62600515	+	ENSMUSG00000018507	0	1238.3	1.5098	0.59436	0.1423	4.17681	2.95624e-05	0.00187597	Trpv2	protein_coding	transient receptor potential cation channel, subfamily V, member 2
13	55101801	55102000	1.10776	0.127911	0.740681	-2.44343	13	55027880	55100300	-	ENSMUSG00000025878	-1502	1206.03	0.965488	-0.0506694	0.0527549	-0.960467	0.33682	0.53183	Uimc1	protein_coding	ubiquitin interaction motif containing 1
7	98359001	98359200	1.10775	0.233049	0.814664	3.1973	7	98350668	98361328	-	ENSMUSG00000049580	0	2197.11	1.3013	0.37995	0.209065	1.81738	0.0691591	0.19772	Tsku	protein_coding	tsukushi, small leucine rich proteoglycan
5	148552901	148553100	1.10773	0.0974139	0.704274	1.41156	5	148504631	148552789	-	ENSMUSG00000001687	-113	1017.02	0.927336	-0.108835	0.0845452	-1.2873	0.197988	0.382669	Ubl3	protein_coding	ubiquitin-like 3
19	32653601	32653800	1.10772	0.0528871	0.630688	-5.29122	19	32620005	32667187	+	ENSMUSG00000024899	0	1643.96	1.13211	0.179012	0.0836881	2.13903	0.0324329	0.123531	Papss2	protein_coding	3'-phosphoadenosine 5'-phosphosulfate synthase 2
3	138276501	138276700	1.10766	0.279207	0.835505	1.55191	3	138260991	138290698	+	ENSMUSG00000074207	0	46.5062	0.582305	-0.780153	0.328095	-2.37782	0.0174152	0.0844952	Adh1	protein_coding	alcohol dehydrogenase 1 (class I)
11	6476301	6476500	1.10766	0.455119	0.89257	0.346487	11	6467599	6476076	-	ENSMUSG00000094483	-226	2030.36	1.25083	0.322888	0.111561	2.89426	0.00380047	0.0344309	Purb	protein_coding	purine rich element binding protein B
18	65801301	65801500	1.10764	0.285269	0.838569	-2.12164	18	65800549	65817665	+	ENSMUSG00000024516	0	937.889	0.934112	-0.0983323	0.112341	-0.875305	0.381408	0.575729	Sec11c	protein_coding	SEC11 homolog C, signal peptidase complex subunit
10	128744501	128744700	1.10764	0.127032	0.739925	-1.72428	10	128720141	128744056	-	ENSMUSG00000025357	-446	440.946	1.0275	0.0391347	0.129697	0.30174	0.76285	0.861723	Dgka	protein_coding	diacylglycerol kinase, alpha
6	4003201	4003400	1.10764	0.229346	0.813179	-3.55606	6	4003943	4008445	+	ENSMUSG00000032766	-544	949.331	0.883414	-0.178838	0.102865	-1.73856	0.0821114	0.219821	Gng11	protein_coding	guanine nucleotide binding protein (G protein), gamma 11
16	52072101	52072300	1.10763	0.404039	0.879564	-3.03868	16	52031549	52208047	+	ENSMUSG00000022637	0	1870.9	1.27421	0.349603	0.241718	1.44632	0.148087	0.317763	Cblb	protein_coding	Casitas B-lineage lymphoma b
5	63967401	63967600	1.10762	0.435166	0.887708	1.8757	5	63908896	63968905	-	ENSMUSG00000047881	0	930.206	1.35277	0.435913	0.0782821	5.56849	2.56958e-08	1.68249e-05	Rell1	protein_coding	RELT-like 1
9	41123001	41123200	1.10762	0.182335	0.785823	-4.83408	9	41011098	41161697	-	ENSMUSG00000032020	0	205.447	1.51296	0.597377	0.220186	2.71305	0.00666666	0.0477065	Ubash3b	protein_coding	ubiquitin associated and SH3 domain containing, B
16	24904001	24904200	1.1076	0.258795	0.826955	-1.52128	16	24393350	24992576	+	ENSMUSG00000033306	0	7324.17	1.19774	0.260317	0.124769	2.08638	0.0369439	0.134011	Lpp	protein_coding	LIM domain containing preferred translocation partner in lipoma
11	69663201	69663400	1.10759	0.486326	0.900285	-1.50376	11	69664213	69666153	-	ENSMUSG00000018774	814	133.745	1.03834	0.0542776	0.191459	0.283494	0.776798	0.870529	Cd68	protein_coding	CD68 antigen
13	58012301	58012500	1.10758	0.218513	0.807258	-2.35593	13	58004221	58113592	-	ENSMUSG00000014164	0	9.2638	0.813611	-0.297589	0.245511	-1.21212	0.225466	0.415272	Klhl3	protein_coding	kelch-like 3
13	34229001	34229200	1.10754	0.168578	0.776149	-4.01944	13	34179158	34345182	-	ENSMUSG00000038267	0	4.85207	1.11544	0.157615	0.314499	0.50116	0.616258	NA	Slc22a23	protein_coding	solute carrier family 22, member 23
11	68158201	68158400	1.10754	0.252068	0.823843	-3.24337	11	67966193	68207148	+	ENSMUSG00000020903	0	926.891	0.868793	-0.202915	0.0816206	-2.48608	0.012916	0.0703424	Stx8	protein_coding	syntaxin 8
11	101786101	101786300	1.10754	0.188014	0.788841	-2.19739	11	101769742	101785371	-	ENSMUSG00000017724	-731	272.114	1.80176	0.849403	0.327896	2.59047	0.00958463	0.0589798	Etv4	protein_coding	ets variant 4
19	29520701	29520900	1.10753	0.184467	0.787352	-3.19227	19	29522282	29606829	+	ENSMUSG00000038658	-1383	898.222	1.13364	0.180966	0.0986951	1.83359	0.0667154	0.19384	Ric1	protein_coding	RAB6A GEF complex partner 1
7	30012901	30013100	1.10751	0.168013	0.775525	-6.09205	7	29983955	30028282	+	ENSMUSG00000074221	0	627.134	1.25087	0.322932	0.203979	1.58316	0.113384	0.269767	Zfp568	protein_coding	zinc finger protein 568
2	92608901	92609100	1.1075	0.652434	0.931509	-4.19366	2	92599707	92615250	+	ENSMUSG00000027221	0	862.232	1.09926	0.136526	0.182074	0.749838	0.453352	0.640437	Chst1	protein_coding	carbohydrate (keratan sulfate Gal-6) sulfotransferase 1
3	86799401	86799600	1.1075	0.504349	0.904273	0.51354	3	86786150	86920884	-	ENSMUSG00000028078	0	40.1402	0.980354	-0.0286251	0.164146	-0.174388	0.86156	0.921775	Dclk2	protein_coding	doublecortin-like kinase 2
10	90689701	90689900	1.10749	0.284976	0.838313	-1.69319	10	89873509	90973300	+	ENSMUSG00000058589	0	8.48673	1.75019	0.807511	0.405219	1.99278	0.0462858	0.154588	Anks1b	protein_coding	ankyrin repeat and sterile alpha motif domain containing 1B
13	37880701	37880900	1.10748	0.752861	0.945865	-0.882752	13	37778400	37952002	+	ENSMUSG00000039087	0	668.385	1.09087	0.125474	0.147364	0.851455	0.394517	0.588073	Rreb1	protein_coding	ras responsive element binding protein 1
7	111029801	111030000	1.10747	0.335563	0.857477	-1.56507	7	111028951	111056377	+	ENSMUSG00000005609	0	1927.54	1.05846	0.0819638	0.0452982	1.80943	0.0703845	0.199681	Ctr9	protein_coding	CTR9 homolog, Paf1/RNA polymerase II complex component
6	127151201	127151400	1.10745	0.602427	0.923388	-0.356875	6	127125779	127151048	-	ENSMUSG00000000184	-154	11327.8	0.985868	-0.0205338	0.145561	-0.141067	0.887817	0.935584	Ccnd2	protein_coding	cyclin D2
11	17212101	17212300	1.10745	0.208943	0.801651	-0.686815	11	17203198	17211568	-	ENSMUSG00000020116	-534	972.292	1.1643	0.219468	0.129603	1.69338	0.0903823	0.233535	Pno1	protein_coding	partner of NOB1 homolog
15	44747701	44747900	1.10744	0.37558	0.871661	-4.47368	15	44671859	44788063	-	ENSMUSG00000022340	0	56.7883	0.340159	-1.55572	0.253581	-6.135	8.51585e-10	1.75244e-06	Sybu	protein_coding	syntabulin (syntaxin-interacting)
12	55420201	55420400	1.10741	0.395378	0.87697	0.977541	12	55384222	55418454	+	ENSMUSG00000021024	1748	3742.07	0.929386	-0.10565	0.0833644	-1.26732	0.20504	0.391256	Psma6	protein_coding	proteasome (prosome, macropain) subunit, alpha type 6
5	72817901	72818100	1.10741	0.322323	0.853114	-3.20705	5	72755718	72868483	-	ENSMUSG00000029217	0	34.0789	1.11603	0.158373	0.353242	0.448341	0.653907	0.789423	Tec	protein_coding	tec protein tyrosine kinase
5	24578101	24578300	1.10738	0.0192715	0.512864	-5.85163	5	24565341	24577467	-	ENSMUSG00000028953	-635	3335.55	1.22087	0.287914	0.117169	2.45725	0.0140006	0.0736592	Abcf2	protein_coding	ATP-binding cassette, sub-family F (GCN20), member 2
1	153749001	153749200	1.10738	0.739689	0.944169	0.890861	1	153749426	153764221	+	ENSMUSG00000066800	-227	219.16	0.720379	-0.473172	0.125085	-3.7828	0.000155072	0.00515892	Rnasel	protein_coding	ribonuclease L (2', 5'-oligoisoadenylate synthetase-dependent)
12	31351601	31351800	1.10738	0.35876	0.865665	2.47817	12	31331564	31351437	-	ENSMUSG00000020664	-165	2554.12	1.03479	0.0493408	0.0470026	1.04975	0.293835	0.488206	Dld	protein_coding	dihydrolipoamide dehydrogenase
11	3911901	3912100	1.10738	0.0993167	0.706635	-4.87823	11	3907021	3914664	-	ENSMUSG00000048807	0	1402.51	1.15495	0.207829	0.138773	1.49762	0.134233	0.298893	Slc35e4	protein_coding	solute carrier family 35, member E4
X	139826901	139827100	1.10737	0.580173	0.919646	-1.0055	X	139821632	139871677	-	ENSMUSG00000031434	0	484.488	1.3008	0.379396	0.115647	3.28064	0.00103572	0.0165773	Morc4	protein_coding	microrchidia 4
13	104179101	104179300	1.10737	0.206363	0.800067	0.357475	13	104142149	104178469	-	ENSMUSG00000021711	-633	999.44	1.04614	0.0650785	0.0755042	0.861919	0.388732	0.582875	Trappc13	protein_coding	trafficking protein particle complex 13
9	120570001	120570200	1.10737	0.268478	0.830947	2.59113	9	120571517	120574653	+	ENSMUSG00000025794	-1318	29604.4	0.83457	-0.260894	0.0810534	-3.21879	0.00128731	0.0186744	Rpl14	protein_coding	ribosomal protein L14
11	3142801	3143000	1.10737	0.0786665	0.677435	1.79332	11	3131850	3193463	-	ENSMUSG00000023764	0	898.61	0.677325	-0.56208	0.202223	-2.77951	0.00544406	0.0427138	Sfi1	protein_coding	Sfi1 homolog, spindle assembly associated (yeast)
1	165708201	165708400	1.10736	0.489031	0.900873	-0.299516	1	165648945	165708094	-	ENSMUSG00000040723	-108	17.2579	1.0219	0.0312541	0.217005	0.144025	0.885481	0.933706	Rcsd1	protein_coding	RCSD domain containing 1
11	6197701	6197900	1.10735	0.325374	0.854195	-0.998328	11	6105691	6200415	-	ENSMUSG00000053838	0	1392.19	1.10325	0.14176	0.0766593	1.84922	0.0644257	0.189514	Nudcd3	protein_coding	NudC domain containing 3
8	124947101	124947300	1.10732	0.178081	0.782752	-1.56299	8	124908596	124949254	-	ENSMUSG00000031987	0	7835.59	1.10574	0.145007	0.17292	0.83858	0.401705	0.594652	Egln1	protein_coding	egl-9 family hypoxia-inducible factor 1
8	24571101	24571300	1.10731	0.141706	0.753818	2.27153	8	24531892	24576333	-	ENSMUSG00000031549	0	13.4516	0.745546	-0.42363	0.268223	-1.57939	0.114246	0.271167	Ido2	protein_coding	indoleamine 2,3-dioxygenase 2
7	25719201	25719400	1.10731	0.316674	0.851311	-0.84502	7	25711106	25719088	-	ENSMUSG00000002608	-114	1533.47	1.04308	0.0608536	0.103946	0.585433	0.558257	0.720517	Ccdc97	protein_coding	coiled-coil domain containing 97
17	27620501	27620700	1.10731	0.0848796	0.687554	-6.47294	17	27579382	27623465	-	ENSMUSG00000024213	0	3049.18	0.959144	-0.06018	0.0887691	-0.677938	0.497811	0.675838	Nudt3	protein_coding	nudix (nucleotide diphosphate linked moiety X)-type motif 3
14	105106501	105106700	1.1073	0.448176	0.890906	-1.98568	14	105106751	105177327	-	ENSMUSG00000022119	52	1387.27	1.06696	0.0935034	0.062858	1.48753	0.136874	0.302168	Rbm26	protein_coding	RNA binding motif protein 26
13	93302701	93302900	1.10729	0.573865	0.918523	1.62452	13	93303757	93404129	+	ENSMUSG00000007617	-858	375.243	1.42827	0.514267	0.175009	2.93852	0.0032978	0.0321433	Homer1	protein_coding	homer scaffolding protein 1
8	109576501	109576700	1.10728	0.225291	0.811003	4.37671	8	109575130	109579172	-	ENSMUSG00000031722	0	1343.01	1.01727	0.0246974	0.365081	0.0676492	0.946065	0.970798	Hp	protein_coding	haptoglobin
5	130024101	130024300	1.10728	0.061317	0.648768	-0.858968	5	130011258	130025132	-	ENSMUSG00000025533	0	1101.65	0.94004	-0.0892054	0.0677664	-1.31637	0.188052	0.370268	Asl	protein_coding	argininosuccinate lyase
9	3403801	3404000	1.10727	0.342269	0.860576	-0.580517	9	3404085	3479236	+	ENSMUSG00000025898	-86	347.54	1.09849	0.135526	0.0812918	1.66716	0.0954831	0.241474	Cwf19l2	protein_coding	CWF19-like 2, cell cycle control (S. pombe)
15	103010901	103011100	1.10727	0.637025	0.929744	0.606749	15	102998257	103011881	+	ENSMUSG00000001661	0	981.478	0.884323	-0.177354	0.105561	-1.68012	0.0929344	0.237615	Hoxc6	protein_coding	homeobox C6
5	76984001	76984200	1.10727	0.424159	0.885076	-1.79369	5	76974683	76999937	+	ENSMUSG00000036323	0	5374.32	1.07949	0.110348	0.0796409	1.38557	0.165877	0.342427	Srp72	protein_coding	signal recognition particle 72
18	37449601	37449800	1.10726	0.360465	0.866216	-1.45983	18	37447657	37451094	+	ENSMUSG00000044043	0	112.484	1.18654	0.246764	0.220555	1.11883	0.263212	0.456815	Pcdhb14	protein_coding	protocadherin beta 14
8	90978901	90979100	1.10724	0.213556	0.804625	1.51418	8	90828835	91054508	+	ENSMUSG00000056608	0	1233.4	1.21164	0.276959	0.135124	2.04967	0.0403965	0.141761	Chd9	protein_coding	chromodomain helicase DNA binding protein 9
4	149775901	149776100	1.10724	0.859403	0.958453	-0.606401	4	149744036	149774277	-	ENSMUSG00000028982	-1625	152.889	0.941827	-0.0864661	0.0813936	-1.06232	0.28809	0.482408	Slc25a33	protein_coding	solute carrier family 25, member 33
7	27327001	27327200	1.10723	0.290071	0.841053	1.04301	7	27305136	27337692	-	ENSMUSG00000040488	0	1092.93	1.34171	0.424068	0.223361	1.89858	0.0576202	0.176637	Ltbp4	protein_coding	latent transforming growth factor beta binding protein 4
11	69802601	69802800	1.10723	0.0611396	0.648033	-0.963465	11	69803603	69805624	-	ENSMUSG00000089876	804	26.1353	1.04841	0.068206	0.196279	0.347495	0.72822	0.838823	Tmem102	protein_coding	transmembrane protein 102
17	7189001	7189200	1.10723	0.164737	0.773201	-2.90232	17	7170115	7303313	+	ENSMUSG00000023809	0	613.982	1.15036	0.202088	0.147152	1.37334	0.169648	0.34773	Rps6ka2	protein_coding	ribosomal protein S6 kinase, polypeptide 2
2	19392501	19392700	1.10723	0.531247	0.90901	1.08586	2	19371440	19394976	+	ENSMUSG00000023094	0	145.998	0.646573	-0.629116	0.158201	-3.97669	6.98821e-05	0.0032059	Msrb2	protein_coding	methionine sulfoxide reductase B2
11	120992701	120992900	1.1072	0.0747897	0.670128	3.33944	11	120961749	120991330	-	ENSMUSG00000025162	-1372	6159.22	1.06343	0.0887308	0.0727216	1.22014	0.222411	0.411817	Csnk1d	protein_coding	casein kinase 1, delta
19	6376201	6376400	1.1072	0.133896	0.747298	3.42457	19	6363690	6378030	+	ENSMUSG00000024949	0	6487.34	1.13575	0.183648	0.0913346	2.01072	0.0443552	0.150619	Sf1	protein_coding	splicing factor 1
4	86664201	86664400	1.1072	0.493399	0.901401	2.55573	4	86648386	86670060	-	ENSMUSG00000028494	0	4583.43	0.838345	-0.254383	0.104774	-2.42793	0.0151854	0.0773405	Plin2	protein_coding	perilipin 2
11	3136301	3136500	1.10719	0.298319	0.844045	-0.724625	11	3131850	3193463	-	ENSMUSG00000023764	0	898.61	0.677325	-0.56208	0.202223	-2.77951	0.00544406	0.0427138	Sfi1	protein_coding	Sfi1 homolog, spindle assembly associated (yeast)
11	3136401	3136600	1.10719	0.298319	0.844045	-0.724625	11	3131850	3193463	-	ENSMUSG00000023764	0	898.61	0.677325	-0.56208	0.202223	-2.77951	0.00544406	0.0427138	Sfi1	protein_coding	Sfi1 homolog, spindle assembly associated (yeast)
16	24420601	24420800	1.10719	0.122028	0.734096	-3.82981	16	24393350	24992576	+	ENSMUSG00000033306	0	7324.17	1.19774	0.260317	0.124769	2.08638	0.0369439	0.134011	Lpp	protein_coding	LIM domain containing preferred translocation partner in lipoma
11	100711301	100711500	1.10718	0.229576	0.813253	-2.74912	11	100704746	100712465	-	ENSMUSG00000020918	0	1512.05	1.07364	0.102508	0.121611	0.842911	0.399278	0.592338	Kat2a	protein_coding	K(lysine) acetyltransferase 2A
2	121294601	121294800	1.10717	0.0831466	0.68506	-1.25112	2	121289600	121310832	+	ENSMUSG00000027254	0	2207.83	1.09884	0.135987	0.132351	1.02748	0.304196	0.499139	Map1a	protein_coding	microtubule-associated protein 1 A
2	126152501	126152700	1.10716	0.585887	0.920659	-0.40494	2	126152141	126165279	+	ENSMUSG00000023330	0	328.452	0.83277	-0.26401	0.140931	-1.87333	0.0610233	0.183203	Dtwd1	protein_coding	DTW domain containing 1
3	32816701	32816900	1.10716	0.132117	0.745195	2.67333	3	32817546	32938071	+	ENSMUSG00000056900	-647	532.762	1.11563	0.157861	0.101686	1.55243	0.120558	0.28033	Usp13	protein_coding	ubiquitin specific peptidase 13 (isopeptidase T-3)
5	100428501	100428700	1.10714	0.409255	0.881043	-0.404175	5	100420842	100429516	-	ENSMUSG00000097772	0	314.66	0.888241	-0.170977	0.14688	-1.16406	0.244398	0.437717	5430416N02Rik	lincRNA	RIKEN cDNA 5430416N02 gene
4	126047901	126048100	1.10714	0.314283	0.850424	2.57034	4	126046925	126055532	+	ENSMUSG00000028861	0	1478.24	0.918891	-0.122034	0.0675666	-1.80612	0.0708988	0.200376	Mrps15	protein_coding	mitochondrial ribosomal protein S15
6	87075401	87075600	1.10714	0.354492	0.864661	-1.78157	6	87042846	87092197	+	ENSMUSG00000029992	0	3794.73	1.25226	0.324532	0.0915516	3.5448	0.000392918	0.0092481	Gfpt1	protein_coding	glutamine fructose-6-phosphate transaminase 1
19	11967001	11967200	1.10713	0.289819	0.84094	5.69678	19	11965844	11994105	+	ENSMUSG00000024687	0	2137.12	1.19235	0.253802	0.0632529	4.01251	6.00778e-05	0.00289438	Osbp	protein_coding	oxysterol binding protein
1	180195001	180195200	1.10712	0.282849	0.837566	-0.646978	1	180165238	180199602	-	ENSMUSG00000026489	0	80.9133	0.591772	-0.756886	0.188764	-4.00969	6.07983e-05	0.00290058	Coq8a	protein_coding	coenzyme Q8A
11	97276901	97277100	1.10709	0.169483	0.776668	-2.44946	11	97205842	97280638	-	ENSMUSG00000001441	0	4938.12	1.01485	0.0212696	0.0743442	0.286096	0.774804	0.869038	Npepps	protein_coding	aminopeptidase puromycin sensitive
6	113237301	113237500	1.10704	0.166228	0.773909	-1.18523	6	113237843	113281387	+	ENSMUSG00000030269	-344	603.262	0.951535	-0.0716706	0.0729844	-0.981999	0.3261	0.521826	Mtmr14	protein_coding	myotubularin related protein 14
11	101582601	101582800	1.10703	0.307879	0.848053	-5.42932	11	101552149	101581951	+	ENSMUSG00000017119	651	2551.86	0.942992	-0.0846825	0.0628314	-1.34777	0.177731	0.357472	Nbr1	protein_coding	neighbor of Brca1 gene 1
4	66034001	66034200	1.10703	0.823797	0.954434	-0.779221	4	65380803	66404611	-	ENSMUSG00000028373	0	9.39046	1.07694	0.106942	0.427448	0.250187	0.802443	0.885422	Astn2	protein_coding	astrotactin 2
4	66034101	66034300	1.10703	0.823797	0.954434	-0.779221	4	65380803	66404611	-	ENSMUSG00000028373	0	9.39046	1.07694	0.106942	0.427448	0.250187	0.802443	0.885422	Astn2	protein_coding	astrotactin 2
16	28851501	28851700	1.10701	0.0610005	0.647684	-6.43025	16	28826176	28929698	-	ENSMUSG00000051065	0	370.227	0.968076	-0.0468082	0.124841	-0.374942	0.707704	0.825107	Mb21d2	protein_coding	Mab-21 domain containing 2
9	43107601	43107800	1.107	0.462494	0.893918	0.766463	9	42963842	43105718	-	ENSMUSG00000059495	-1884	2711.02	1.17897	0.237528	0.114348	2.07724	0.0377797	0.135819	Arhgef12	protein_coding	Rho guanine nucleotide exchange factor (GEF) 12
1	7089901	7090100	1.107	0.165482	0.773724	-1.4895	1	7088920	7173628	+	ENSMUSG00000051285	0	927.818	0.967521	-0.0476344	0.0993193	-0.479609	0.631506	0.774026	Pcmtd1	protein_coding	protein-L-isoaspartate (D-aspartate) O-methyltransferase domain containing 1
11	69880501	69880700	1.10699	0.384908	0.874125	0.242296	11	69881567	69895539	-	ENSMUSG00000001588	868	11.5956	0.911456	-0.133756	0.270078	-0.495249	0.620425	0.766246	Acap1	protein_coding	ArfGAP with coiled-coil, ankyrin repeat and PH domains 1
1	131937801	131938000	1.10698	0.157144	0.76628	2.1164	1	131910458	131936321	+	ENSMUSG00000026434	1481	3538.48	1.04063	0.0574615	0.108991	0.527215	0.598044	0.750355	Nucks1	protein_coding	nuclear casein kinase and cyclin-dependent kinase substrate 1
8	46737601	46737800	1.10697	0.28141	0.836649	-1.35771	8	46739745	46847458	+	ENSMUSG00000031627	-1946	598.529	1.04911	0.0691696	0.0869807	0.795229	0.42648	0.617317	Irf2	protein_coding	interferon regulatory factor 2
4	132051101	132051300	1.10694	0.338012	0.858649	-5.02335	4	131923413	132075321	-	ENSMUSG00000028906	0	727.746	0.93631	-0.0949413	0.0848116	-1.11944	0.262953	0.456652	Epb41	protein_coding	erythrocyte membrane protein band 4.1
5	124177101	124177300	1.10691	0.170446	0.777529	3.51471	5	124118690	124249760	-	ENSMUSG00000029406	0	270.761	1.39887	0.484264	0.186583	2.59543	0.00944718	0.0584564	Pitpnm2	protein_coding	phosphatidylinositol transfer protein, membrane-associated 2
X	157490201	157490400	1.1069	0.160372	0.768975	-4.77865	X	157443855	157492287	-	ENSMUSG00000071708	0	744.177	1.07944	0.110279	0.178739	0.616985	0.537244	0.705471	Sms	protein_coding	spermine synthase
2	146959601	146959800	1.1069	0.250722	0.82338	0.600037	2	146855864	146970097	+	ENSMUSG00000074749	0	458.785	0.829186	-0.270232	0.114473	-2.36065	0.0182428	0.0870373	Kiz	protein_coding	kizuna centrosomal protein
16	93716701	93716900	1.10689	0.0565045	0.638002	-3.21053	16	93711907	93810585	+	ENSMUSG00000022946	0	693.309	1.05775	0.0810024	0.115295	0.702565	0.482327	0.664681	Dopey2	protein_coding	dopey family member 2
11	65159101	65159300	1.10688	0.495268	0.902086	0.470178	11	65002039	65162961	-	ENSMUSG00000033389	0	210.268	1.03006	0.0427254	0.11961	0.357206	0.720937	0.834179	Arhgap44	protein_coding	Rho GTPase activating protein 44
6	15184801	15185000	1.10686	0.0954633	0.701952	-3.36193	6	14901349	15441977	+	ENSMUSG00000029563	0	50.2697	1.08913	0.12317	0.248749	0.495159	0.620488	0.766246	Foxp2	protein_coding	forkhead box P2
6	15184901	15185100	1.10686	0.0954633	0.701952	-3.36193	6	14901349	15441977	+	ENSMUSG00000029563	0	50.2697	1.08913	0.12317	0.248749	0.495159	0.620488	0.766246	Foxp2	protein_coding	forkhead box P2
8	46150601	46150800	1.10686	0.173623	0.779754	-5.61949	8	46151771	46195590	+	ENSMUSG00000031631	-972	545.056	0.995441	-0.00659223	0.139537	-0.0472435	0.962319	0.978726	Cfap97	protein_coding	cilia and flagella associated protein 97
12	3983801	3984000	1.10686	0.265249	0.829795	1.14719	12	3962554	4038915	-	ENSMUSG00000020658	0	218.058	0.872233	-0.197215	0.119373	-1.65209	0.098517	0.246875	Efr3b	protein_coding	EFR3 homolog B
12	3983901	3984100	1.10686	0.265249	0.829795	1.14719	12	3962554	4038915	-	ENSMUSG00000020658	0	218.058	0.872233	-0.197215	0.119373	-1.65209	0.098517	0.246875	Efr3b	protein_coding	EFR3 homolog B
14	87098001	87098200	1.10685	0.198457	0.795731	-4.32699	14	86655367	87141224	-	ENSMUSG00000022021	0	1018.49	1.21141	0.276682	0.288512	0.958997	0.33756	0.532591	Diaph3	protein_coding	diaphanous related formin 3
14	87098101	87098300	1.10685	0.198457	0.795731	-4.32699	14	86655367	87141224	-	ENSMUSG00000022021	0	1018.49	1.21141	0.276682	0.288512	0.958997	0.33756	0.532591	Diaph3	protein_coding	diaphanous related formin 3
2	131210901	131211100	1.10684	0.168615	0.776213	-0.457746	2	131207078	131213514	+	ENSMUSG00000068264	0	383.938	0.783284	-0.352392	0.0823312	-4.28017	1.86748e-05	0.00145547	Ap5s1	protein_coding	adaptor-related protein 5 complex, sigma 1 subunit
11	97703201	97703400	1.10684	0.216756	0.806342	-0.308918	11	97703399	97713500	+	ENSMUSG00000069744	0	3651.63	0.913957	-0.129802	0.122532	-1.05933	0.289451	0.483949	Psmb3	protein_coding	proteasome (prosome, macropain) subunit, beta type 3
18	11052501	11052700	1.10684	0.267437	0.830602	-0.380728	18	11052510	11085635	+	ENSMUSG00000005836	0	482.946	1.19546	0.257566	0.204338	1.26049	0.207494	0.394216	Gata6	protein_coding	GATA binding protein 6
1	152824101	152824300	1.10682	0.162772	0.771472	-2.54508	1	152807890	152836990	+	ENSMUSG00000026480	0	17.7698	1.40954	0.495229	0.268566	1.84398	0.0651864	0.191245	Ncf2	protein_coding	neutrophil cytosolic factor 2
14	11886201	11886400	1.10682	0.0969903	0.70375	-4.18719	14	11553532	12242041	+	ENSMUSG00000021745	0	1838.6	1.10822	0.148245	0.0718436	2.06344	0.0390708	0.13859	Ptprg	protein_coding	protein tyrosine phosphatase, receptor type, G
1	133681801	133682000	1.10681	0.465441	0.894773	-2.32924	1	133679029	133690108	-	ENSMUSG00000051998	0	15.6832	1.97038	0.978473	0.454039	2.15504	0.0311584	0.120396	Lax1	protein_coding	lymphocyte transmembrane adaptor 1
6	59412401	59412600	1.1068	0.191392	0.791334	-5.34795	6	59352461	59426290	-	ENSMUSG00000045441	0	8.08286	1.42668	0.512665	0.376465	1.36179	0.173266	0.352803	Gprin3	protein_coding	GPRIN family member 3
10	79553301	79553500	1.10679	0.591852	0.921369	1.03594	10	79540245	79555199	-	ENSMUSG00000042570	0	579.859	1.19899	0.261816	0.100897	2.59488	0.00946251	0.058476	Mier2	protein_coding	MIER family member 2
8	79398001	79398200	1.10678	0.631823	0.92861	-0.255197	8	79338395	79399518	-	ENSMUSG00000031681	0	1300.47	1.14527	0.195692	0.0666811	2.93475	0.0033382	0.0323326	Smad1	protein_coding	SMAD family member 1
15	83172801	83173000	1.10678	0.40505	0.879893	-1.54563	15	83153494	83172592	-	ENSMUSG00000018042	-210	12210.5	0.962779	-0.0547241	0.119285	-0.458769	0.6464	0.784358	Cyb5r3	protein_coding	cytochrome b5 reductase 3
2	120153901	120154100	1.10678	0.132185	0.745229	1.09314	2	120089175	120154606	-	ENSMUSG00000027293	0	800.267	1.23171	0.30066	0.113039	2.65978	0.00781926	0.0523599	Ehd4	protein_coding	EH-domain containing 4
1	165868701	165868900	1.10678	0.302685	0.845981	-0.959653	1	165865154	166002678	-	ENSMUSG00000026565	0	164.771	1.07944	0.110281	0.119971	0.919226	0.357977	0.553171	Pou2f1	protein_coding	POU domain, class 2, transcription factor 1
9	114979801	114980000	1.10677	0.199163	0.796245	-3.68412	9	114978569	115232225	+	ENSMUSG00000040875	0	70.8209	1.12393	0.168554	0.124828	1.3503	0.17692	0.356838	Osbpl10	protein_coding	oxysterol binding protein-like 10
16	23517301	23517500	1.10677	0.1893	0.789919	-4.68094	16	23451785	23520590	-	ENSMUSG00000022887	0	501.806	1.40121	0.486669	0.298314	1.6314	0.102806	0.25353	Masp1	protein_coding	mannan-binding lectin serine peptidase 1
8	117193001	117193200	1.10673	0.441987	0.889217	-2.97237	8	117158135	117205834	+	ENSMUSG00000052557	0	145.82	1.44467	0.530736	0.171264	3.09894	0.00194216	0.0235495	Gan	protein_coding	giant axonal neuropathy
6	122819301	122819500	1.10672	0.168761	0.776253	1.27103	6	122819914	122845366	+	ENSMUSG00000003154	-415	788.947	1.13647	0.18456	0.0838853	2.20014	0.0277966	0.112538	Foxj2	protein_coding	forkhead box J2
11	117358201	117358400	1.10667	0.208882	0.801613	-1.34803	11	117199661	117362325	+	ENSMUSG00000059248	0	7364.25	1.19995	0.262975	0.174946	1.50318	0.132792	0.296753	Sept9	protein_coding	septin 9
5	124447401	124447600	1.10667	0.375799	0.871719	-2.01733	5	124439930	124462308	+	ENSMUSG00000049327	0	2854.15	1.24849	0.320182	0.123229	2.59826	0.00936982	0.058253	Kmt5a	protein_coding	lysine methyltransferase 5A
17	84596301	84596500	1.10666	0.210067	0.802098	2.38651	17	84511895	84622142	+	ENSMUSG00000040852	0	380.787	0.895364	-0.159454	0.167551	-0.951678	0.341261	0.535613	Plekhh2	protein_coding	pleckstrin homology domain containing, family H (with MyTH4 domain) member 2
3	88504401	88504600	1.10666	0.240281	0.818562	-2.26689	3	88481148	88509956	-	ENSMUSG00000028063	0	27571.8	1.12152	0.165451	0.137828	1.20042	0.229978	0.420891	Lmna	protein_coding	lamin A
2	120991501	120991700	1.10665	0.323627	0.853616	-6.55946	2	120977017	121007852	+	ENSMUSG00000054484	0	199.442	1.04833	0.0680983	0.105225	0.647171	0.517521	0.690396	Tmem62	protein_coding	transmembrane protein 62
13	24937201	24937400	1.10665	0.0520639	0.628673	1.13785	13	24937401	24941417	+	ENSMUSG00000086448	-2	8.73149	0.73537	-0.443458	0.281124	-1.57745	0.114693	0.271914	9330162012Rik	bidirectional_promoter_lncRNA	cDNA RIKEN 9330162012 gene
10	41564701	41564900	1.10663	0.0384492	0.595628	6.18495	10	41538846	41709300	-	ENSMUSG00000075225	0	11.7627	0.972001	-0.0409709	0.257331	-0.159215	0.873499	0.927317	Ccdc162	protein_coding	coiled-coil domain containing 162
10	120895401	120895600	1.10663	0.0743167	0.669398	-6.04677	10	120781096	120899101	-	ENSMUSG00000051236	0	6336.75	1.25354	0.326003	0.0953753	3.4181	0.00063059	0.0124278	Msrb3	protein_coding	methionine sulfoxide reductase B3
3	63296301	63296500	1.10662	0.669079	0.933929	0.397324	3	63295872	63382231	+	ENSMUSG00000027820	0	31.1805	1.03278	0.0465399	0.360625	0.129053	0.897315	0.941704	Mme	protein_coding	membrane metallo endopeptidase
7	30781901	30782100	1.10662	0.751828	0.945749	1.96136	7	30763756	30781066	+	ENSMUSG00000060962	836	81.5894	1.52964	0.613197	0.510716	1.20066	0.229883	0.420824	Dmkn	protein_coding	dermokine
4	59323301	59323500	1.10661	0.683132	0.935944	-0.188677	4	59314683	59438633	-	ENSMUSG00000038578	0	73.4186	0.990933	-0.0131402	0.120744	-0.108827	0.91334	0.950969	Susd1	protein_coding	sushi domain containing 1
13	67813801	67814000	1.10661	0.112761	0.724147	-0.425455	13	67813740	67827002	+	ENSMUSG00000030446	0	38.2745	0.923244	-0.115216	0.210994	-0.546061	0.585024	0.739948	Zfp273	protein_coding	zinc finger protein 273
7	68750101	68750300	1.10661	0.40997	0.881378	0.580435	7	68737045	68749241	-	ENSMUSG00000042659	-861	653.002	1.02958	0.0420625	0.246737	0.170475	0.864636	0.92312	Arrdc4	protein_coding	arrestin domain containing 4
9	65033001	65033200	1.10661	0.336547	0.858086	0.235133	9	65032458	65082650	+	ENSMUSG00000032393	0	2751.55	1.08311	0.11518	0.0644692	1.78659	0.0740032	0.205834	Dpp8	protein_coding	dipeptidylpeptidase 8
10	94565701	94565900	1.1066	0.633944	0.92912	-1.12071	10	94311949	94590956	+	ENSMUSG00000020023	0	774.326	1.26053	0.334026	0.190932	1.74945	0.080213	0.216664	Tmcc3	protein_coding	transmembrane and coiled coil domains 3
19	57195801	57196000	1.10659	0.352973	0.864294	-2.56932	19	57032733	57314919	-	ENSMUSG00000025085	0	309.542	0.639066	-0.645964	0.211542	-3.05359	0.00226121	0.0257164	Ablim1	protein_coding	actin-binding LIM protein 1
7	144291601	144291800	1.10658	0.35706	0.865159	-3.3405	7	144001928	144424494	+	ENSMUSG00000037541	0	96.9407	1.50594	0.590667	0.256771	2.30037	0.0214274	0.0963666	Shank2	protein_coding	SH3/ankyrin domain gene 2
1	89670601	89670800	1.10657	0.560219	0.915511	-1.22441	1	89454811	89895282	+	ENSMUSG00000055013	0	740.834	0.945527	-0.0808097	0.152817	-0.5288	0.596944	0.749509	Agap1	protein_coding	ArfGAP with GTPase domain, ankyrin repeat and PH domain 1
13	3645401	3645600	1.10657	0.18771	0.788658	-2.876	13	3634032	3651774	+	ENSMUSG00000033781	0	105.853	0.872924	-0.196072	0.153439	-1.27785	0.201301	0.386736	Asb13	protein_coding	ankyrin repeat and SOCS box-containing 13
8	41240801	41241000	1.10656	0.282972	0.837566	0.309462	8	41239759	41334086	+	ENSMUSG00000031592	0	2271.46	1.08036	0.111508	0.0819071	1.36139	0.17339	0.352879	Pcm1	protein_coding	pericentriolar material 1
8	13595101	13595300	1.10655	0.218401	0.807142	-2.72321	8	13566950	13677603	-	ENSMUSG00000031453	0	3450.95	1.16134	0.215788	0.100116	2.15539	0.0311315	0.120324	Rasa3	protein_coding	RAS p21 protein activator 3
2	154658101	154658300	1.10655	0.317672	0.851712	-0.639703	2	154651705	154694785	+	ENSMUSG00000038467	0	7016.71	0.94314	-0.0844566	0.0548688	-1.53925	0.123744	0.285218	Chmp4b	protein_coding	charged multivesicular body protein 4B
7	139489601	139489800	1.10655	0.529371	0.908651	-2.40665	7	139389109	139579652	+	ENSMUSG00000025477	0	2082.74	1.09084	0.125441	0.0577265	2.17303	0.0297782	0.117463	Inpp5a	protein_coding	inositol polyphosphate-5-phosphatase A
10	127090601	127090800	1.10655	0.0752666	0.670979	3.35072	10	127078907	127093169	+	ENSMUSG00000025422	0	10.2427	1.16824	0.224334	0.350242	0.640511	0.521841	0.693525	Agap2	protein_coding	ArfGAP with GTPase domain, ankyrin repeat and PH domain 2
13	97484501	97484700	1.10654	0.305156	0.84672	-5.18088	13	97434970	97497007	+	ENSMUSG00000078952	0	34.0979	1.46357	0.549494	0.433481	1.26763	0.20493	0.391151	Lncenc1	lincRNA	long non-coding RNA, embryonic stem cells expressed 1
11	53521601	53521800	1.10651	0.472618	0.89698	0.564058	11	53519257	53549565	+	ENSMUSG00000018398	0	6108.6	0.909087	-0.13751	0.0956019	-1.43836	0.150331	0.320597	Sept8	protein_coding	septin 8
13	3644801	3645000	1.10649	0.141571	0.753722	-2.40671	13	3634032	3651774	+	ENSMUSG00000033781	0	105.853	0.872924	-0.196072	0.153439	-1.27785	0.201301	0.386736	Asb13	protein_coding	ankyrin repeat and SOCS box-containing 13
18	56735101	56735300	1.10649	0.404003	0.879554	-1.92972	18	56707813	56753424	+	ENSMUSG00000024590	0	2072.52	1.20984	0.274817	0.167247	1.64318	0.100346	0.249452	Lmnb1	protein_coding	lamin B1
1	131199401	131199600	1.10648	0.134938	0.748432	-1.51264	1	131176410	131245258	-	ENSMUSG00000026430	0	337.02	1.07143	0.0995325	0.125877	0.790715	0.42911	0.619539	Rassf5	protein_coding	Ras association (RalGDS/AF-6) domain family member 5
10	127164601	127164800	1.10646	0.138725	0.751807	-4.49096	10	127165156	127172340	+	ENSMUSG00000006731	-357	1637.74	1.13377	0.181133	0.0830221	2.18175	0.0291283	0.115814	B4galnt1	protein_coding	beta-1,4-N-acetyl-galactosaminyl transferase 1
8	117156901	117157100	1.10645	0.377269	0.872034	-3.15983	8	117158135	117205834	+	ENSMUSG00000052557	-1036	145.82	1.44467	0.530736	0.171264	3.09894	0.00194216	0.0235495	Gan	protein_coding	giant axonal neuropathy
5	66105701	66105900	1.10645	0.238889	0.817892	-6.00237	5	66016549	66173117	-	ENSMUSG00000070780	0	227.094	1.13867	0.187353	0.179494	1.04379	0.296584	0.490392	Rbm47	protein_coding	RNA binding motif protein 47
5	66105801	66106000	1.10645	0.238889	0.817892	-6.00237	5	66016549	66173117	-	ENSMUSG00000070780	0	227.094	1.13867	0.187353	0.179494	1.04379	0.296584	0.490392	Rbm47	protein_coding	RNA binding motif protein 47
2	58665701	58665900	1.10645	0.275789	0.83405	3.14999	2	58567298	58792971	+	ENSMUSG00000026839	0	88.6972	0.686062	-0.543588	0.126558	-4.29518	1.74548e-05	0.00140467	Upp2	protein_coding	uridine phosphorylase 2
9	102607701	102607900	1.10644	0.199518	0.796571	-5.14685	9	102586578	102626534	-	ENSMUSG00000032534	0	717.115	0.90323	-0.146834	0.0533158	-2.75405	0.00588629	0.0445841	Cep63	protein_coding	centrosomal protein 63
7	16843201	16843400	1.10643	0.478083	0.898041	0.36986	7	16842902	16870461	+	ENSMUSG00000041187	0	578.488	0.943442	-0.083994	0.126213	-0.665496	0.505733	0.68227	Prkd2	protein_coding	protein kinase D2
1	131911601	131911800	1.10642	0.242015	0.819387	-1.67329	1	131910458	131936321	+	ENSMUSG00000026434	0	3538.48	1.04063	0.0574615	0.108991	0.527215	0.598044	0.750355	Nucks1	protein_coding	nuclear casein kinase and cyclin-dependent kinase substrate 1
18	61507101	61507300	1.10642	0.758951	0.94667	-0.872985	18	61493794	61536536	-	ENSMUSG00000045094	0	5.5068	1.0968	0.133296	0.342443	0.38925	0.697091	NA	Arhgef37	protein_coding	Rho guanine nucleotide exchange factor (GEF) 37
13	20271801	20272000	1.10641	0.0681293	0.66047	-5.48365	13	20090507	20608353	+	ENSMUSG00000041112	0	185.708	0.867785	-0.20459	0.170843	-1.19753	0.2311	0.422086	Elmo1	protein_coding	engulfment and cell motility 1
4	136312001	136312200	1.10641	0.107873	0.717312	-1.54957	4	136310942	136342968	+	ENSMUSG00000066037	0	2196.11	1.0964	0.132772	0.0599645	2.21418	0.0268167	0.110275	Hnrnpr	protein_coding	heterogeneous nuclear ribonucleoprotein R
2	165898801	165899000	1.10637	0.261292	0.828017	1.21525	2	165784152	165899016	-	ENSMUSG00000039671	0	3289.97	0.896542	-0.157557	0.126122	-1.24925	0.211574	0.398969	Zmynd8	protein_coding	zinc finger, MYND-type containing 8
3	89776001	89776200	1.10637	0.502117	0.903649	-1.14263	3	89773609	89783997	+	ENSMUSG00000042572	0	2621.85	1.00336	0.00484474	0.0330875	0.146422	0.883588	0.932911	Ube2q1	protein_coding	ubiquitin-conjugating enzyme E2Q family member 1
9	77756101	77756300	1.10636	0.308763	0.848462	-1.62569	9	77754535	77794485	+	ENSMUSG00000032350	0	1329.3	1.34187	0.424246	0.262788	1.6144	0.10644	0.259129	Gclc	protein_coding	glutamate-cysteine ligase, catalytic subunit
13	47043001	47043200	1.10635	0.603668	0.923582	0.501878	13	47043499	47084613	+	ENSMUSG00000038080	-300	308.102	1.06358	0.0889239	0.101907	0.8726	0.382881	0.576952	Kdm1b	protein_coding	lysine (K)-specific demethylase 1B
5	120895601	120895800	1.10635	0.494571	0.901828	1.21504	5	120896256	120907521	-	ENSMUSG00000052776	457	54.4083	1.30767	0.386994	0.204472	1.89265	0.0584049	0.17802	Oas1a	protein_coding	2'-5' oligoadenylate synthetase 1A
4	129346901	129347100	1.10635	0.172828	0.779037	-2.5273	4	129335695	129354547	+	ENSMUSG00000057572	0	732.759	0.856803	-0.222965	0.0761415	-2.9283	0.00340822	0.0327739	Zbtb8os	protein_coding	zinc finger and BTB domain containing 8 opposite strand
2	5043301	5043500	1.10634	0.297035	0.84357	1.5563	2	5020642	5064051	-	ENSMUSG00000026672	0	677.173	1.06726	0.0939104	0.129032	0.727805	0.466733	0.652303	Optn	protein_coding	optineurin
5	89884501	89884700	1.10634	0.143667	0.755089	1.99951	5	89673841	89883334	-	ENSMUSG00000043635	-1168	69.8876	2.12776	1.08933	0.350975	3.10373	0.00191097	0.0233087	Adamts3	protein_coding	a disintegrin-like and metallopeptidase (reprolysin type) with thrombospondin type 1 motif, 3
5	89884601	89884800	1.10634	0.143667	0.755089	1.99951	5	89673841	89883334	-	ENSMUSG00000043635	-1268	69.8876	2.12776	1.08933	0.350975	3.10373	0.00191097	0.0233087	Adamts3	protein_coding	a disintegrin-like and metallopeptidase (reprolysin type) with thrombospondin type 1 motif, 3
11	87853301	87853500	1.10633	0.212982	0.804311	-0.545117	11	87853215	87863803	+	ENSMUSG00000034121	0	321.163	0.802517	-0.317396	0.0884222	-3.58955	0.000331247	0.00826272	Mks1	protein_coding	Meckel syndrome, type 1
5	146232801	146233000	1.10633	0.0735063	0.668533	-6.65787	5	146231230	146302874	+	ENSMUSG00000029635	0	1434.09	1.13664	0.184771	0.0780817	2.36639	0.0179627	0.0862509	Cdk8	protein_coding	cyclin-dependent kinase 8
1	180246101	180246300	1.10633	0.56972	0.917614	-0.979289	1	180227004	180263438	-	ENSMUSG00000010609	0	767.108	0.825944	-0.275884	0.111604	-2.47199	0.0134362	0.071658	Psen2	protein_coding	presenilin 2
9	69990201	69990400	1.10632	0.366394	0.868497	-0.615465	9	69989466	70008317	+	ENSMUSG00000011958	0	4597.26	1.03157	0.0448436	0.0338404	1.32515	0.185122	0.366806	Bnip2	protein_coding	BCL2/adenovirus E1B interacting protein 2
19	47538401	47538600	1.1063	0.233023	0.814664	2.33929	19	47501033	47537507	-	ENSMUSG00000042694	-895	492.84	0.856173	-0.224026	0.0979215	-2.28781	0.0221485	0.0985772	Stn1	protein_coding	STN1, CST complex subunit
10	84531201	84531400	1.1063	0.69227	0.937379	1.19862	10	84526305	84534036	-	ENSMUSG00000046841	0	16726.4	1.26164	0.335297	0.104572	3.20638	0.00134419	0.0192667	Ckap4	protein_coding	cytoskeleton-associated protein 4
13	6550401	6550600	1.10629	0.269849	0.831541	-5.56976	13	6548157	6580139	+	ENSMUSG00000021193	0	3168.09	1.18488	0.24474	0.111288	2.19917	0.0278659	0.112692	Pitrm1	protein_coding	pitrilysin metallepetidase 1
15	62213701	62213900	1.10628	0.20124	0.797752	-3.70924	15	62037986	62378096	+	ENSMUSG00000097039	0	458.116	0.751704	-0.411764	0.0876689	-4.69681	2.64256e-06	0.000438146	Pvt1	lincRNA	plasmacytoma variant translocation 1
7	139387401	139387600	1.10625	0.291485	0.841536	-1.91943	7	139389109	139579652	+	ENSMUSG00000025477	-1510	2082.74	1.09084	0.125441	0.0577265	2.17303	0.0297782	0.117463	Inpp5a	protein_coding	inositol polyphosphate-5-phosphatase A
17	47501001	47501200	1.10625	0.184688	0.787352	-1.79739	17	47488050	47502287	-	ENSMUSG00000023980	0	503.341	0.923651	-0.11458	0.0908059	-1.26181	0.207016	0.393575	Taf8	protein_coding	TATA-box binding protein associated factor 8
13	54695401	54695600	1.10625	0.324415	0.85388	2.60929	13	54679399	54693907	-	ENSMUSG00000034928	-1495	1943.13	1.18729	0.247676	0.0997525	2.4829	0.0130317	0.0706252	Rnf44	protein_coding	ring finger protein 44
6	85926801	85927000	1.10624	0.128535	0.741236	4.90083	6	85915738	85930284	+	ENSMUSG00000054226	0	824.624	0.875949	-0.191081	0.074203	-2.57511	0.0100208	0.0601995	Tprkb	protein_coding	Tp53rk binding protein
6	85926901	85927100	1.10624	0.128535	0.741236	4.90083	6	85915738	85930284	+	ENSMUSG00000054226	0	824.624	0.875949	-0.191081	0.074203	-2.57511	0.0100208	0.0601995	Tprkb	protein_coding	Tp53rk binding protein
6	120464201	120464400	1.10624	0.383563	0.873778	0.546776	6	120463197	120483727	+	ENSMUSG00000002897	0	4348.9	1.26105	0.334629	0.276957	1.20824	0.226956	0.417216	Il17ra	protein_coding	interleukin 17 receptor A
16	91932901	91933100	1.10624	0.55861	0.915231	-1.09316	16	91684398	91931687	-	ENSMUSG00000022956	-1215	4536.52	0.845202	-0.242632	0.0801845	-3.02592	0.0024788	0.0270868	Atp5o	protein_coding	ATP synthase, H+ transporting, mitochondrial F1 complex, O subunit
7	27256501	27256700	1.10624	0.0574886	0.64046	-5.06099	7	27258433	27282144	+	ENSMUSG00000063160	-1734	4071.05	1.04208	0.0594694	0.0895765	0.663895	0.506757	0.683063	Numbl	protein_coding	numb-like
2	117177201	117177400	1.10624	0.292557	0.841715	-2.66312	2	117121374	117182279	+	ENSMUSG00000027351	0	2054.33	1.1262	0.171457	0.110608	1.55014	0.121109	0.281381	Spred1	protein_coding	sprouty protein with EVH-1 domain 1, related sequence
6	121261001	121261200	1.10623	0.454704	0.892481	-2.13369	6	121245906	121270916	+	ENSMUSG00000030107	0	73.1694	1.01869	0.0267126	0.312599	0.0854532	0.931901	0.961745	Usp18	protein_coding	ubiquitin specific peptidase 18
1	62722401	62722600	1.10622	0.453357	0.892325	-1.43174	1	62703285	62818695	+	ENSMUSG00000025969	0	1124.03	1.77388	0.82691	0.252401	3.27618	0.00105223	0.0167115	Nrp2	protein_coding	neuropilin 2
14	116927201	116927400	1.10622	0.523601	0.907517	-0.19073	14	116925297	117979529	+	ENSMUSG00000058571	0	3875.04	1.09728	0.133932	0.2418	0.553895	0.579651	0.736704	Gpc6	protein_coding	glypican 6
4	151409301	151409500	1.10621	0.538278	0.910406	-4.16781	4	150917322	151861876	-	ENSMUSG00000014592	0	144.285	0.947246	-0.0781896	0.153077	-0.510787	0.6095	0.758171	Camta1	protein_coding	calmodulin binding transcription activator 1
16	93807901	93808100	1.1062	0.536547	0.909905	-1.69071	16	93711907	93810585	+	ENSMUSG00000022946	0	693.309	1.05775	0.0810024	0.115295	0.702565	0.482327	0.664681	Dopey2	protein_coding	dopey family member 2
9	22807201	22807400	1.10619	0.0515956	0.627405	-4.88804	9	22475715	22888280	+	ENSMUSG00000035919	0	152.327	0.961668	-0.0563898	0.11616	-0.485451	0.627356	0.770555	Bbs9	protein_coding	Bardet-Biedl syndrome 9 (human)
15	98166801	98167000	1.10619	0.362353	0.866741	-2.40289	15	98134637	98165625	-	ENSMUSG00000048175	-1177	838.985	0.964875	-0.0515863	0.0691846	-0.745633	0.455889	0.642509	Asb8	protein_coding	ankyrin repeat and SOCS box-containing 8
2	120404801	120405000	1.10617	0.278644	0.835151	-0.553516	2	120355312	120404113	-	ENSMUSG00000033808	-689	993.015	1.03528	0.0500182	0.06639	0.753399	0.45121	0.63893	Tmem87a	protein_coding	transmembrane protein 87A
5	66125401	66125600	1.10612	0.174999	0.780679	1.42952	5	66016549	66173117	-	ENSMUSG00000070780	0	227.094	1.13867	0.187353	0.179494	1.04379	0.296584	0.490392	Rbm47	protein_coding	RNA binding motif protein 47
5	27050201	27050400	1.1061	0.255716	0.825996	-1.65687	5	26817203	27727505	+	ENSMUSG00000061576	0	20.386	4.51652	2.17521	0.534309	4.07107	4.6797e-05	0.00238202	Dpp6	protein_coding	dipeptidylpeptidase 6
7	140116501	140116700	1.1061	0.233038	0.814664	0.42946	7	140105710	140116476	-	ENSMUSG00000025465	-26	1911.02	0.859922	-0.217722	0.097867	-2.22468	0.0261029	0.10858	Echs1	protein_coding	enoyl Coenzyme A hydratase, short chain, 1, mitochondrial
1	75209301	75209500	1.10609	0.307319	0.847698	-1.15415	1	75210838	75215606	+	ENSMUSG00000026201	-1339	1441.02	0.983021	-0.0247055	0.0739891	-0.333908	0.738449	0.845712	Stk16	protein_coding	serine/threonine kinase 16
13	109682001	109682200	1.10608	0.575086	0.918719	1.65128	13	108449948	109953461	+	ENSMUSG00000021699	0	809.961	1.13586	0.183779	0.225669	0.814375	0.41543	0.60791	Pde4d	protein_coding	phosphodiesterase 4D, cAMP specific
13	109682101	109682300	1.10608	0.575086	0.918719	1.65128	13	108449948	109953461	+	ENSMUSG00000021699	0	809.961	1.13586	0.183779	0.225669	0.814375	0.41543	0.60791	Pde4d	protein_coding	phosphodiesterase 4D, cAMP specific
7	46033901	46034100	1.10608	0.0665192	0.656681	-0.414027	7	46033698	46084212	+	ENSMUSG00000030835	0	8412.81	1.16211	0.216747	0.133031	1.6293	0.10325	0.254156	Nomo1	protein_coding	nodal modulator 1
4	53012401	53012600	1.10608	0.285652	0.838828	-1.53869	4	53011880	53022060	+	ENSMUSG00000015247	0	1000.53	1.01386	0.0198603	0.0490834	0.404624	0.685754	0.810625	Nipsnap3b	protein_coding	nipsnap homolog 3B
15	97018701	97018900	1.10608	0.0522968	0.629167	4.30367	15	96994823	97055956	-	ENSMUSG00000022464	0	283.692	0.441196	-1.18051	0.303162	-3.89398	9.8612e-05	0.00392994	Slc38a4	protein_coding	solute carrier family 38, member 4
6	146452501	146452700	1.10607	0.119287	0.731349	-11.5761	6	146108299	146502223	-	ENSMUSG00000030287	0	773.715	0.921363	-0.118159	0.0889221	-1.3288	0.183916	0.365472	Itpr2	protein_coding	inositol 1,4,5-triphosphate receptor 2
15	4028501	4028700	1.10606	0.436465	0.887922	-0.98961	15	4021686	4027402	-	ENSMUSG00000087221	-1100	8.64016	0.789355	-0.341253	0.294686	-1.15802	0.246854	0.439873	BC037032	processed_transcript	cDNA Sequence BC037032
4	136722101	136722300	1.10606	0.168359	0.77578	-4.90191	4	136647539	136835988	-	ENSMUSG00000028664	0	1792.89	1.31342	0.393325	0.18141	2.16816	0.0301464	0.118159	Ephb2	protein_coding	Eph receptor B2
14	24491201	24491400	1.10606	0.298945	0.844414	-0.301531	14	24490681	24496146	+	ENSMUSG00000025290	0	49465	0.804815	-0.31327	0.116411	-2.69107	0.00712227	0.0495874	Rps24	protein_coding	ribosomal protein S24
10	54073101	54073300	1.10605	0.259495	0.82728	-0.476942	10	53904788	54075796	-	ENSMUSG00000003746	0	2324.35	0.946037	-0.0800322	0.196766	-0.406737	0.684201	0.809122	Man1a	protein_coding	mannosidase 1, alpha
10	54073201	54073400	1.10605	0.259495	0.82728	-0.476942	10	53904788	54075796	-	ENSMUSG00000003746	0	2324.35	0.946037	-0.0800322	0.196766	-0.406737	0.684201	0.809122	Man1a	protein_coding	mannosidase 1, alpha
6	142614301	142614500	1.10602	0.417931	0.883362	3.04544	6	142587862	142702274	-	ENSMUSG00000030249	0	90.7665	2.36979	1.24476	0.40737	3.05561	0.00224607	0.0256486	Abcc9	protein_coding	ATP-binding cassette, sub-family C (CFTR/MRP), member 9
13	97244501	97244700	1.10602	0.114917	0.726281	-5.88201	13	97241105	97253039	+	ENSMUSG00000041773	0	5318.11	1.45353	0.539565	0.27504	1.96177	0.0497895	0.161682	Enc1	protein_coding	ectodermal-neural cortex 1
9	32445601	32445800	1.10601	0.406148	0.880029	-1.43148	9	32422208	32541389	-	ENSMUSG00000016087	0	80.257	1.02333	0.0332772	0.167448	0.198731	0.842473	0.909255	Fli1	protein_coding	Friend leukemia integration 1
9	32445701	32445900	1.10601	0.406148	0.880029	-1.43148	9	32422208	32541389	-	ENSMUSG00000016087	0	80.257	1.02333	0.0332772	0.167448	0.198731	0.842473	0.909255	Fli1	protein_coding	Friend leukemia integration 1
11	110338001	110338200	1.106	0.123118	0.735812	-1.19176	11	110269369	110337716	-	ENSMUSG00000018800	-286	598.903	1.10535	0.144497	0.146888	0.983722	0.325252	0.521091	Abca5	protein_coding	ATP-binding cassette, sub-family A (ABC1), member 5
5	23851101	23851300	1.10599	0.266471	0.830334	-0.550725	5	23850597	23854924	+	ENSMUSG00000097180	0	104.986	1.33678	0.418764	0.185585	2.25645	0.0240422	0.103753	2700038G22Rik	lincRNA	RIKEN cDNA 2700038G22 gene
5	23851201	23851400	1.10599	0.266471	0.830334	-0.550725	5	23850597	23854924	+	ENSMUSG00000097180	0	104.986	1.33678	0.418764	0.185585	2.25645	0.0240422	0.103753	2700038G22Rik	lincRNA	RIKEN cDNA 2700038G22 gene
7	130751001	130751200	1.10598	0.525034	0.907979	1.93028	7	130577484	130764784	+	ENSMUSG00000030852	0	1471.05	0.884954	-0.176325	0.114812	-1.53577	0.124595	0.286251	Tacc2	protein_coding	transforming, acidic coiled-coil containing protein 2
5	114667501	114667700	1.10598	0.248395	0.822572	-0.602783	5	114669403	114690984	-	ENSMUSG00000011884	1704	1318.47	1.00874	0.0125603	0.0544362	0.230734	0.817522	0.894319	Gltp	protein_coding	glycolipid transfer protein
15	58104301	58104500	1.10597	0.223775	0.810188	-3.77233	15	58094047	58135082	-	ENSMUSG00000022360	0	1168	1.41235	0.498096	0.267034	1.86529	0.0621401	0.18525	Atad2	protein_coding	ATPase family, AAA domain containing 2
1	92641101	92641300	1.10597	0.288252	0.840244	2.25252	1	92637145	92641985	-	ENSMUSG00000073616	0	1701.46	0.790154	-0.339795	0.131161	-2.59068	0.00957862	0.0589798	Cops9	protein_coding	COP9 signalosome subunit 9
14	8665901	8666100	1.10597	0.175408	0.780984	1.8	14	8431192	8666240	-	ENSMUSG00000021747	0	144.78	0.833003	-0.263607	0.222121	-1.18677	0.235318	0.426706	4930452B06Rik	protein_coding	RIKEN cDNA 4930452B06 gene
15	79950201	79950400	1.10596	0.251598	0.823618	-3.82156	15	79915807	79971119	-	ENSMUSG00000053411	0	70.6374	0.843374	-0.245756	0.147918	-1.66143	0.0966277	0.243549	Cbx7	protein_coding	chromobox 7
4	129346701	129346900	1.10596	0.096266	0.703304	-4.50627	4	129335695	129354547	+	ENSMUSG00000057572	0	732.759	0.856803	-0.222965	0.0761415	-2.9283	0.00340822	0.0327739	Zbtb8os	protein_coding	zinc finger and BTB domain containing 8 opposite strand
2	102131401	102131600	1.10594	0.159918	0.768632	-2.85562	2	101950203	102186385	-	ENSMUSG00000048058	0	602.581	1.01189	0.0170521	0.11036	0.154514	0.877204	0.929811	Ldlrad3	protein_coding	low density lipoprotein receptor class A domain containing 3
1	86571301	86571500	1.10594	0.402686	0.879037	-1.8466	1	86542994	86582629	-	ENSMUSG00000026239	0	987.007	0.913543	-0.130455	0.075988	-1.71679	0.0860176	0.225945	Pde6d	protein_coding	phosphodiesterase 6D, cGMP-specific, rod, delta
12	8772001	8772200	1.10594	0.295118	0.842751	0.202772	12	8771323	8793715	+	ENSMUSG00000020592	0	19826.7	1.08208	0.113801	0.219539	0.518361	0.604206	0.754734	Sdc1	protein_coding	syndecan 1
16	91804801	91805000	1.10593	0.143711	0.755089	-3.87714	16	91729281	91920597	+	ENSMUSG00000022957	0	3735.2	1.05156	0.0725292	0.0830858	0.872943	0.382694	0.576938	Itsn1	protein_coding	intersectin 1 (SH3 domain protein 1A)
5	141382301	141382500	1.10593	0.510403	0.905151	4.12271	5	141241490	142215586	+	ENSMUSG00000039683	0	76.2356	1.58186	0.661618	0.283123	2.33685	0.0194468	0.0906296	Sdk1	protein_coding	sidekick cell adhesion molecule 1
5	149266601	149266800	1.10589	0.331916	0.856139	-1.30159	5	149265058	149288045	+	ENSMUSG00000060063	0	72.8729	0.657785	-0.604313	0.150467	-4.01625	5.91325e-05	0.0028584	Alox5ap	protein_coding	arachidonate 5-lipoxygenase activating protein
3	105892901	105893100	1.10586	0.206553	0.800285	-4.77601	3	105870907	105924036	+	ENSMUSG00000074344	0	39.2246	1.34828	0.431125	0.200441	2.15088	0.0314855	0.121108	Tmigd3	protein_coding	transmembrane and immunoglobulin domain containing 3
3	19896301	19896500	1.10586	0.232035	0.814479	2.65366	3	19894886	19895962	+	ENSMUSG00000048106	340	56.5734	0.986923	-0.0189913	0.170238	-0.111557	0.911175	0.949538	4632415L05Rik	lincRNA	RIKEN cDNA 4632415L05 gene
2	73590001	73590200	1.10586	0.0843189	0.686462	4.12803	2	73584850	73589208	+	ENSMUSG00000086382	794	63.0648	0.77854	-0.361157	0.138488	-2.60786	0.00911101	0.0576897	Chrna1os	antisense_RNA	cholinergic receptor, nicotinic, alpha polypeptide 1 (muscle), opposite strand
4	3832501	3832700	1.10585	0.338461	0.858667	-2.18081	4	3831334	3835665	-	ENSMUSG00000028234	0	43810	0.791775	-0.336838	0.115225	-2.92331	0.0034633	0.0329819	Rps20	protein_coding	ribosomal protein S20
5	36696801	36697000	1.10585	0.408471	0.880636	2.13423	5	36584788	36696024	-	ENSMUSG00000029190	-778	1219.6	0.994696	-0.00767249	0.0801887	-0.0956803	0.923774	0.956992	D5Ertd579e	protein_coding	DNA segment, Chr 5, ERATO Doi 579, expressed
3	9451301	9451500	1.10585	0.558185	0.915183	-0.324176	3	9427011	9610085	-	ENSMUSG00000040209	0	359.59	0.943531	-0.0838589	0.130698	-0.641624	0.521117	0.693011	Zfp704	protein_coding	zinc finger protein 704
14	48134501	48134700	1.10584	0.0731577	0.668204	-3.45594	14	48120869	48260883	+	ENSMUSG00000021846	0	1082.72	0.905326	-0.143491	0.119284	-1.20294	0.229	0.419794	Peli2	protein_coding	pellino 2
2	126674101	126674300	1.10582	0.371841	0.870412	-1.06438	2	126675916	126683805	+	ENSMUSG00000098024	-1617	8.31721	0.537992	-0.894343	0.346204	-2.58328	0.0097866	0.0595589	Gm27003	antisense_RNA	predicted gene, 27003
8	95808101	95808300	1.10581	0.197528	0.795195	-0.482716	8	95719451	95807462	-	ENSMUSG00000036550	-640	3528.44	1.13505	0.182752	0.0991313	1.84353	0.0652514	0.191357	Cnot1	protein_coding	CCR4-NOT transcription complex, subunit 1
1	106709801	106710000	1.1058	0.141106	0.753178	-5.3273	1	106538178	106714274	-	ENSMUSG00000057329	0	80.7367	1.03031	0.043083	0.163971	0.262748	0.792745	0.879776	Bcl2	protein_coding	B cell leukemia/lymphoma 2
12	116048701	116048900	1.10578	0.369429	0.869665	-1.42873	12	116047724	116063360	+	ENSMUSG00000042063	0	703.344	0.841053	-0.249731	0.0710664	-3.51405	0.000441324	0.0100272	Zfp386	protein_coding	zinc finger protein 386 (Kruppel-like)
10	88728701	88728900	1.10577	0.370944	0.87015	-2.79207	10	88730858	88744094	+	ENSMUSG00000060904	-1959	7251.38	1.05338	0.075024	0.0697869	1.07504	0.282355	0.477273	Arl1	protein_coding	ADP-ribosylation factor-like 1
10	87861301	87861500	1.10576	0.36017	0.866173	1.94202	10	87858265	87937042	+	ENSMUSG00000020053	0	201.707	1.07352	0.102343	0.370378	0.27632	0.782302	0.873426	Igf1	protein_coding	insulin-like growth factor 1
10	26996201	26996400	1.10573	0.39907	0.878089	1.22092	10	26981288	27616942	-	ENSMUSG00000019899	0	5472.16	1.0729	0.101509	0.189791	0.534849	0.592754	0.746057	Lama2	protein_coding	laminin, alpha 2
2	6129401	6129600	1.10573	0.582424	0.920025	-0.857238	2	6100025	6130211	-	ENSMUSG00000045319	0	29.4391	1.23502	0.304537	0.315041	0.966657	0.333716	0.5289	Proser2	protein_coding	proline and serine rich 2
7	123420401	123420600	1.10573	0.471246	0.896667	-0.932093	7	123377982	123430358	+	ENSMUSG00000030763	0	655.484	0.85146	-0.23199	0.0756722	-3.06572	0.00217145	0.0252025	Lcmt1	protein_coding	leucine carboxyl methyltransferase 1
19	53941201	53941400	1.10572	0.181794	0.785471	2.78813	19	53929677	53944627	-	ENSMUSG00000084957	0	819.785	0.88967	-0.168658	0.0587108	-2.8727	0.00406985	0.0359006	Bbip1	protein_coding	BBSome interacting protein 1
16	43435301	43435500	1.10572	0.344758	0.861391	-3.15298	16	42875881	43642602	+	ENSMUSG00000022708	0	1350.92	1.22683	0.294931	0.109685	2.6889	0.00716883	0.0498393	Zbtb20	protein_coding	zinc finger and BTB domain containing 20
13	23563101	23563300	1.1057	0.0363951	0.589555	0.91368	13	23561534	23562369	-	ENSMUSG00000069273	-733	8.03152	0.889029	-0.169698	0.275756	-0.615391	0.538296	0.706069	Hist1h3e	protein_coding	histone cluster 1, H3e
11	50024801	50025000	1.1057	0.669374	0.933991	0.0996839	11	50025346	50104758	+	ENSMUSG00000020376	-347	934.88	0.945321	-0.0811245	0.125982	-0.643939	0.519615	0.691762	Rnf130	protein_coding	ring finger protein 130
13	58010301	58010500	1.10569	0.418503	0.883406	1.51987	13	58004221	58113592	-	ENSMUSG00000014164	0	9.2638	0.813611	-0.297589	0.245511	-1.21212	0.225466	0.415272	Klhl3	protein_coding	kelch-like 3
9	13681601	13681800	1.10569	0.317607	0.851679	1.91057	9	13619990	13709533	+	ENSMUSG00000031925	0	468.303	0.996543	-0.00499554	0.119982	-0.0416357	0.966789	0.980818	Maml2	protein_coding	mastermind like 2 (Drosophila)
9	103363801	103364000	1.10569	0.201665	0.797991	-0.819587	9	103353102	103365780	-	ENSMUSG00000032803	0	5130.35	1.18405	0.243731	0.0851705	2.86169	0.0042139	0.0366456	Cdv3	protein_coding	carnitine deficiency-associated gene expressed in ventricle 3
6	115602201	115602400	1.10566	0.219083	0.807439	0.449873	6	115601938	115618670	+	ENSMUSG00000000439	0	533.168	1.05869	0.0822807	0.0751695	1.0946	0.273691	0.467417	Mkrn2	protein_coding	makorin, ring finger protein, 2
2	127586601	127586800	1.10564	0.383511	0.873743	-2.2121	2	127587222	127606829	+	ENSMUSG00000027374	-423	801.516	1.04853	0.068371	0.0647496	1.05593	0.291001	0.48545	Mrps5	protein_coding	mitochondrial ribosomal protein S5
5	99036201	99036400	1.10562	0.143961	0.755369	3.66539	5	98929773	99037351	-	ENSMUSG00000029334	0	289.93	0.656245	-0.607693	0.366807	-1.65671	0.0975778	0.245093	Prkg2	protein_coding	protein kinase, cGMP-dependent, type II
6	65043301	65043500	1.1056	0.248523	0.822572	1.54347	6	65042667	65116050	+	ENSMUSG00000029920	0	856.43	1.15347	0.20598	0.0547313	3.76348	0.000167563	0.00544863	Smarcad1	protein_coding	SWI/SNF-related, matrix-associated actin-dependent regulator of chromatin, subfamily a, containing DEAD/H box 1
7	118746901	118747100	1.1056	0.487628	0.900573	-0.528003	7	118740226	118842966	+	ENSMUSG00000030982	0	2514.69	1.01218	0.0174672	0.0486973	0.35869	0.719827	0.833798	9030624J02Rik	protein_coding	RIKEN cDNA 9030624J02 gene
4	123139401	123139600	1.10556	0.257165	0.826428	0.271785	4	123127115	123139951	-	ENSMUSG00000028651	0	635.178	0.930874	-0.103342	0.109949	-0.939905	0.347266	0.541968	Ppie	protein_coding	peptidylprolyl isomerase E (cyclophilin E)
4	151139601	151139800	1.10555	0.714661	0.940616	-0.262258	4	150917322	151861876	-	ENSMUSG00000014592	0	144.285	0.947246	-0.0781896	0.153077	-0.510787	0.6095	0.758171	Camta1	protein_coding	calmodulin binding transcription activator 1
18	66001001	66001200	1.1055	0.254681	0.825317	2.7987	18	65980754	66022580	-	ENSMUSG00000041891	0	8510.4	1.16704	0.222859	0.0368612	6.04591	1.48569e-09	2.37793e-06	Lman1	protein_coding	lectin, mannose-binding, 1
17	28899801	28900000	1.10547	0.331457	0.855944	-0.835788	17	28896397	28915324	-	ENSMUSG00000048905	0	11.4186	1.11453	0.156429	0.224167	0.697823	0.485288	0.666671	4930539E08Rik	protein_coding	RIKEN cDNA 4930539E08 gene
12	101066401	101066600	1.10546	0.0699668	0.663267	-4.27859	12	101039409	101083702	-	ENSMUSG00000041846	0	1486.97	1.15301	0.205406	0.0649073	3.16461	0.00155293	0.0208875	Ppp4r3a	protein_coding	protein phosphatase 4 regulatory subunit 3A
12	101066501	101066700	1.10546	0.0699668	0.663267	-4.27859	12	101039409	101083702	-	ENSMUSG00000041846	0	1486.97	1.15301	0.205406	0.0649073	3.16461	0.00155293	0.0208875	Ppp4r3a	protein_coding	protein phosphatase 4 regulatory subunit 3A
11	75769301	75769500	1.10546	0.625824	0.927782	0.216512	11	75768966	75796049	-	ENSMUSG00000020848	0	79.0909	1.08184	0.113483	0.292084	0.388528	0.697625	0.819347	Doc2b	protein_coding	double C2, beta
4	150473001	150473200	1.10545	0.165826	0.773787	-2.58349	4	150281646	150621966	+	ENSMUSG00000039852	0	3206.56	0.915293	-0.127694	0.0786696	-1.62317	0.104554	0.256228	Rere	protein_coding	arginine glutamic acid dipeptide (RE) repeats
19	46580201	46580400	1.10544	0.105873	0.714669	2.72061	19	46573365	46596898	+	ENSMUSG00000025036	0	454.131	1.0793	0.110091	0.0685065	1.60701	0.108053	0.261993	Sfxn2	protein_coding	sideroflexin 2
4	133040401	133040600	1.10544	0.853639	0.958006	-1.02622	4	133011260	133078110	+	ENSMUSG00000037692	0	1145.28	1.11442	0.156287	0.10202	1.53193	0.12554	0.287459	Ahdc1	protein_coding	AT hook, DNA binding motif, containing 1
2	161482801	161483000	1.10542	0.232389	0.814479	2.42352	2	161482563	161483038	-	ENSMUSG00000083374	0	9.08278	1.31607	0.396239	0.224923	1.76167	0.0781252	0.213102	Gm11449	processed_pseudogene	predicted gene 11449
12	51692201	51692400	1.10542	0.833318	0.955391	0.0679613	12	51608541	51691914	-	ENSMUSG00000020954	-288	3110.22	1.05988	0.0839061	0.0684003	1.22669	0.219939	0.408433	Strn3	protein_coding	striatin, calmodulin binding protein 3
5	129887001	129887200	1.10541	0.048502	0.621113	-0.63879	5	129881156	129887470	-	ENSMUSG00000070493	0	5546.75	0.857763	-0.221349	0.0835595	-2.649	0.00807299	0.053247	Chchd2	protein_coding	coiled-coil-helix-coiled-coil-helix domain containing 2
18	61535401	61535600	1.10541	0.446718	0.89061	-1.61004	18	61493794	61536536	-	ENSMUSG00000045094	0	5.5068	1.0968	0.133296	0.342443	0.38925	0.697091	NA	Arhgef37	protein_coding	Rho guanine nucleotide exchange factor (GEF) 37
7	80231101	80231300	1.1054	0.134961	0.748432	-6.12933	7	80232867	80241006	+	ENSMUSG00000050973	-1568	77.9602	1.14291	0.192715	0.130897	1.47227	0.140948	0.308053	Gdpgp1	protein_coding	GDP-D-glucose phosphorylase 1
3	89177301	89177500	1.1054	0.843659	0.956697	0.0899218	3	89164795	89176921	+	ENSMUSG00000068917	381	1430.97	0.959975	-0.0589318	0.107006	-0.550732	0.581818	0.737656	Clk2	protein_coding	CDC-like kinase 2
2	132240801	132241000	1.10539	0.200575	0.797431	-5.8207	2	132239492	132247807	-	ENSMUSG00000027341	0	618.459	0.923584	-0.114685	0.0529059	-2.16771	0.0301805	0.118203	Tmem230	protein_coding	transmembrane protein 230
15	77821701	77821900	1.10539	0.471547	0.896734	-2.32085	15	77760587	77842175	-	ENSMUSG00000022443	0	65874.1	1.36581	0.449761	0.0959668	4.68663	2.77736e-06	0.000449564	Myh9	protein_coding	myosin, heavy polypeptide 9, non-muscle
15	85733301	85733500	1.10537	0.17002	0.777239	-3.51993	15	85734983	85802819	+	ENSMUSG00000022383	-1484	6.16665	0.895988	-0.158448	0.307353	-0.515525	0.606186	NA	Ppara	protein_coding	peroxisome proliferator activated receptor alpha
5	105817501	105817700	1.10537	0.0962647	0.703304	5.41998	5	105699969	105832436	+	ENSMUSG00000046079	0	282.078	1.23102	0.299859	0.294849	1.01699	0.309156	0.503949	Lrrc8d	protein_coding	leucine rich repeat containing 8D
10	76531001	76531200	1.10536	0.266532	0.830334	-0.543697	10	76531588	76557138	+	ENSMUSG00000033105	-389	1456.83	1.23612	0.305815	0.125827	2.43044	0.0150807	0.0770617	Lss	protein_coding	lanosterol synthase
2	112267701	112267900	1.10535	0.494789	0.901919	-2.46091	2	112265825	112363163	+	ENSMUSG00000027130	0	488.795	0.93302	-0.10002	0.107604	-0.92952	0.35262	0.547654	Slc12a6	protein_coding	solute carrier family 12, member 6
17	27000101	27000300	1.10534	0.117897	0.729946	2.90324	17	26973217	27036378	+	ENSMUSG00000048731	0	78.1198	0.727443	-0.459094	0.185552	-2.47421	0.0133532	0.0713617	Ggnbp1	protein_coding	gametogenetin binding protein 1
6	144327101	144327300	1.1053	0.320922	0.852649	-2.12473	6	143828425	144781977	-	ENSMUSG00000041540	0	61.7837	0.952665	-0.0699596	0.186672	-0.374773	0.70783	0.825143	Sox5	protein_coding	SRY (sex determining region Y)-box 5
4	133674601	133674800	1.10529	0.135473	0.749001	-4.30219	4	133660387	133672647	-	ENSMUSG00000043257	-1955	350.61	0.760774	-0.39446	0.133144	-2.96265	0.00305005	0.0306405	Pigv	protein_coding	phosphatidylinositol glycan anchor biosynthesis, class V
7	139405301	139405500	1.10529	0.59779	0.922569	0.744544	7	139389109	139579652	+	ENSMUSG00000025477	0	2082.74	1.09084	0.125441	0.0577265	2.17303	0.0297782	0.117463	Inpp5a	protein_coding	inositol polyphosphate-5-phosphatase A
7	45198501	45198700	1.10529	0.253514	0.824752	0.858159	7	45183624	45204892	-	ENSMUSG00000038292	0	8.21859	0.69249	-0.530134	0.335791	-1.57876	0.114391	0.271378	Ccdc155	protein_coding	coiled-coil domain containing 155
8	84131201	84131400	1.10527	0.287315	0.839783	-2.97443	8	84132828	84147936	-	ENSMUSG00000036686	1429	1326.9	0.968872	-0.0456228	0.0572615	-0.796745	0.425599	0.616612	Cc2d1a	protein_coding	coiled-coil and C2 domain containing 1A
9	42860101	42860300	1.10527	0.189638	0.790068	2.47153	9	42518135	42944493	-	ENSMUSG00000032017	0	4.97808	0.774243	-0.369141	0.371178	-0.994513	0.319973	NA	Grik4	protein_coding	glutamate receptor, ionotropic, kainate 4
9	42860201	42860400	1.10527	0.189638	0.790068	2.47153	9	42518135	42944493	-	ENSMUSG00000032017	0	4.97808	0.774243	-0.369141	0.371178	-0.994513	0.319973	NA	Grik4	protein_coding	glutamate receptor, ionotropic, kainate 4
3	137919401	137919600	1.10527	0.676658	0.934984	-0.997521	3	137918526	137928765	+	ENSMUSG00000091512	0	1644.87	1.04401	0.0621341	0.0888095	0.699633	0.484156	0.665929	Lamtor3	protein_coding	late endosomal/lysosomal adaptor, MAPK and MTOR activator 3
8	124571401	124571600	1.10522	0.433549	0.887616	-3.19431	8	124556534	124569706	-	ENSMUSG00000031980	-1696	512.884	0.348306	-1.52157	0.346094	-4.39642	1.10051e-05	0.00108498	Agt	protein_coding	angiotensinogen (serpin peptidase inhibitor, clade A, member 8)
8	25010401	25010600	1.10521	0.26739	0.830601	1.91027	8	24949611	25016922	-	ENSMUSG00000031555	0	13268.8	1.10418	0.142974	0.0998743	1.43154	0.152275	0.323527	Adam9	protein_coding	a disintegrin and metallopeptidase domain 9 (meltrin gamma)
8	25010501	25010700	1.10521	0.26739	0.830601	1.91027	8	24949611	25016922	-	ENSMUSG00000031555	0	13268.8	1.10418	0.142974	0.0998743	1.43154	0.152275	0.323527	Adam9	protein_coding	a disintegrin and metallopeptidase domain 9 (meltrin gamma)
11	121354701	121354900	1.10521	0.414123	0.882518	0.20751	11	121356125	121388251	-	ENSMUSG00000025170	1226	69.409	0.930022	-0.104663	0.198063	-0.528433	0.597199	0.749686	Rab40b	protein_coding	Rab40B, member RAS oncogene family
10	88381001	88381200	1.10519	0.567506	0.917268	-2.41624	10	88322804	88379080	-	ENSMUSG00000020057	-1922	1107.16	1.31144	0.391157	0.178867	2.18686	0.0287527	0.114796	Dram1	protein_coding	DNA-damage regulated autophagy modulator 1
2	49722901	49723100	1.10517	0.141422	0.75353	-1.36482	2	49619298	49774778	+	ENSMUSG00000026764	0	61.2132	1.08911	0.123147	0.206627	0.595987	0.551184	0.715749	Kif5c	protein_coding	kinesin family member 5C
7	89165501	89165700	1.10513	0.754613	0.946082	-0.461971	7	89139723	89404222	-	ENSMUSG00000039428	0	665.58	1.06	0.0840632	0.0702922	1.19591	0.231731	0.422971	Tmem135	protein_coding	transmembrane protein 135
7	141339901	141340100	1.10512	0.174124	0.780029	-2.70303	7	141338880	141363020	+	ENSMUSG00000025504	0	139.783	1.08755	0.121086	0.142869	0.847532	0.396699	0.590335	Eps8l2	protein_coding	EPS8-like 2
1	37457701	37457900	1.10512	0.585423	0.920501	-1.67403	1	37439340	37541016	-	ENSMUSG00000026110	0	64.9107	1.3614	0.445089	0.192126	2.31665	0.0205227	0.0935525	Mgat4a	protein_coding	mannoside acetylglucosaminyltransferase 4, isoenzyme A
7	122998601	122998800	1.10512	0.329841	0.855588	-0.400931	7	122965686	123002557	+	ENSMUSG00000030779	0	2492.95	1.13086	0.17742	0.0976606	1.8167	0.069263	0.197852	Rbbp6	protein_coding	retinoblastoma binding protein 6, ubiquitin ligase
2	136952801	136953000	1.10511	0.33924	0.859176	-3.34044	2	136891218	137071950	+	ENSMUSG00000027281	0	146.805	0.906808	-0.141131	0.0942406	-1.49756	0.134248	0.298893	Slx4ip	protein_coding	SLX4 interacting protein
14	45142701	45142900	1.10511	0.473901	0.897242	-1.68226	14	45134448	45220328	-	ENSMUSG00000021830	0	912.864	1.11416	0.155955	0.19673	0.792736	0.427931	0.618546	Txndc16	protein_coding	thioredoxin domain containing 16
4	86856101	86856300	1.10507	0.348174	0.862565	-2.33615	4	86854660	86857412	-	ENSMUSG00000028495	0	24728.9	0.887952	-0.171446	0.0875515	-1.95824	0.0502024	0.162323	Rps6	protein_coding	ribosomal protein S6
7	130720301	130720500	1.10507	0.133064	0.746301	-4.15128	7	130577484	130764784	+	ENSMUSG00000030852	0	1471.05	0.884954	-0.176325	0.114812	-1.53577	0.124595	0.286251	Tacc2	protein_coding	transforming, acidic coiled-coil containing protein 2
19	55275901	55276100	1.10506	0.33131	0.8559	1.60343	19	55253369	55296627	+	ENSMUSG00000024981	0	2370.7	1.08743	0.120924	0.129334	0.934971	0.349803	0.544601	Acsl5	protein_coding	acyl-CoA synthetase long-chain family member 5
7	102064401	102064600	1.10503	0.197438	0.795072	4.46654	7	102065511	102096864	+	ENSMUSG00000070425	-912	341.475	0.958059	-0.0618128	0.171396	-0.360644	0.718366	0.832641	Xntrpc	protein_coding	Xndc1-transient receptor potential cation channel, subfamily C, member 2 readthrough
7	102064501	102064700	1.10503	0.197438	0.795072	4.46654	7	102065511	102096864	+	ENSMUSG00000070425	-812	341.475	0.958059	-0.0618128	0.171396	-0.360644	0.718366	0.832641	Xntrpc	protein_coding	Xndc1-transient receptor potential cation channel, subfamily C, member 2 readthrough
11	53430301	53430500	1.10502	0.677016	0.935042	-0.189242	11	53431023	53437904	+	ENSMUSG00000018238	-524	28.5122	0.763621	-0.389072	0.224441	-1.73352	0.0830035	0.22125	Gdf9	protein_coding	growth differentiation factor 9
4	132883801	132884000	1.10502	0.512438	0.905204	0.241665	4	132884545	132886626	+	ENSMUSG00000083816	-546	24.9428	0.949354	-0.074982	0.207153	-0.361965	0.717378	0.831831	Gm13033	processed_pseudogene	predicted gene 13033
6	38381801	38382000	1.10501	0.425008	0.885394	-1.30921	6	38381469	38427647	+	ENSMUSG00000056832	0	160.55	1.04756	0.0670392	0.0961537	0.697209	0.485672	0.666938	Ttc26	protein_coding	tetratricopeptide repeat domain 26
1	161033201	161033400	1.105	0.239949	0.818468	2.59429	1	161034422	161038539	+	ENSMUSG00000053332	-1023	9456.46	0.840005	-0.251531	0.146757	-1.71393	0.0865416	0.227032	Gas5	processed_transcript	growth arrest specific 5
9	40784601	40784800	1.105	0.572651	0.918241	-1.41934	9	40780742	40784181	-	ENSMUSG00000087135	-421	17.2706	0.989749	-0.0148655	0.234235	-0.0634641	0.949397	0.972604	Gm16096	processed_transcript	predicted gene 16096
19	25336901	25337100	1.105	0.134431	0.74787	2.79627	19	25236975	25434496	+	ENSMUSG00000032702	0	501.971	1.02134	0.0304675	0.206315	0.147674	0.8826	0.932579	Kank1	protein_coding	KN motif and ankyrin repeat domains 1
10	121586001	121586200	1.10499	0.258177	0.826832	0.584843	10	121587380	121626316	-	ENSMUSG00000034667	1181	5267.57	1.053	0.0745021	0.108364	0.687518	0.491757	0.672069	Xpot	protein_coding	exportin, tRNA (nuclear export receptor for tRNAs)
5	147471601	147471800	1.10498	0.783736	0.949451	-0.238655	5	147430161	147548502	+	ENSMUSG00000029647	0	1195.92	0.984536	-0.0224839	0.0745863	-0.301449	0.763072	0.861784	Pan3	protein_coding	PAN3 poly(A) specific ribonuclease subunit
1	132334501	132334700	1.10498	0.26939	0.831399	5.70116	1	132316126	132333488	+	ENSMUSG00000009772	1014	613.68	1.19194	0.253313	0.220556	1.14852	0.250753	0.444128	Nuak2	protein_coding	NUAK family, SNF1-like kinase, 2
1	132334601	132334800	1.10498	0.26939	0.831399	5.70116	1	132316126	132333488	+	ENSMUSG00000009772	1114	613.68	1.19194	0.253313	0.220556	1.14852	0.250753	0.444128	Nuak2	protein_coding	NUAK family, SNF1-like kinase, 2
11	22837001	22837200	1.10496	0.18792	0.788741	2.11897	11	22834747	22860961	-	ENSMUSG00000051650	0	10.2113	1.52682	0.610526	0.198763	3.07162	0.00212897	0.0248725	B3gnt2	protein_coding	UDP-GlcNAc:betaGal beta-1,3-N-acetylglucosaminyltransferase 2
8	11757901	11758100	1.10495	0.314414	0.850457	-0.395374	8	11728105	11835219	+	ENSMUSG00000031511	0	1471.68	1.10579	0.145074	0.0644321	2.25158	0.024349	0.104514	Arhgef7	protein_coding	Rho guanine nucleotide exchange factor (GEF7)
2	85047701	85047900	1.10494	0.141935	0.754065	0.401294	2	85037234	85047109	+	ENSMUSG00000027067	593	6413.17	1.10647	0.14597	0.123331	1.18357	0.236585	0.428249	Ssrp1	protein_coding	structure specific recognition protein 1
7	83885801	83886000	1.10493	0.462313	0.893878	1.99589	7	83880495	83884341	-	ENSMUSG00000070462	-1461	1604.01	1.12378	0.168356	0.0662028	2.54303	0.0109895	0.0633215	Tlnrd1	protein_coding	talin rod domain containing 1
9	42665501	42665700	1.10491	0.458126	0.89316	-3.21569	9	42518135	42944493	-	ENSMUSG00000032017	0	4.97808	0.774243	-0.369141	0.371178	-0.994513	0.319973	NA	Grik4	protein_coding	glutamate receptor, ionotropic, kainate 4
9	42665601	42665800	1.10491	0.458126	0.89316	-3.21569	9	42518135	42944493	-	ENSMUSG00000032017	0	4.97808	0.774243	-0.369141	0.371178	-0.994513	0.319973	NA	Grik4	protein_coding	glutamate receptor, ionotropic, kainate 4
6	136803701	136803900	1.10491	0.328662	0.855142	0.638016	6	136801553	136804431	-	ENSMUSG00000096010	0	6.64253	0.82591	-0.275943	0.400261	-0.689407	0.490567	NA	Hist4h4	protein_coding	histone cluster 4, H4
16	17044501	17044700	1.10489	0.203952	0.799007	-4.0866	16	16983382	17047453	+	ENSMUSG00000063358	0	4859.17	1.07148	0.0996103	0.0579883	1.71777	0.0858394	0.225606	Mapk1	protein_coding	mitogen-activated protein kinase 1
2	38924901	38925100	1.10488	0.180383	0.784426	-4.06885	2	38723370	38927688	-	ENSMUSG00000063972	0	197.903	1.03176	0.0451097	0.265105	0.170158	0.864886	0.923225	Nr6a1	protein_coding	nuclear receptor subfamily 6, group A, member 1
19	10689701	10689900	1.10488	0.0736799	0.668909	-6.67369	19	10688815	10714419	+	ENSMUSG00000048832	0	784.057	1.02983	0.0424074	0.0443893	0.955352	0.3394	0.533653	Vps37c	protein_coding	vacuolar protein sorting 37C
10	22714401	22714600	1.10487	0.0921717	0.697556	-2.77058	10	22703879	22731938	-	ENSMUSG00000071359	0	1024.22	0.93088	-0.103333	0.0734434	-1.40698	0.159434	0.333621	Tbpl1	protein_coding	TATA box binding protein-like 1
3	108389601	108389800	1.10487	0.467191	0.895521	-1.16962	3	108383839	108388231	+	ENSMUSG00000068744	1371	704.759	0.694556	-0.525838	0.116984	-4.49496	6.95839e-06	0.000828394	Psrc1	protein_coding	proline/serine-rich coiled-coil 1
11	79357001	79357200	1.10485	0.513789	0.905407	1.60738	11	79339693	79581612	+	ENSMUSG00000020716	0	1245.81	1.11228	0.153523	0.0905182	1.69605	0.0898763	0.232687	Nf1	protein_coding	neurofibromin 1
8	41214901	41215100	1.10484	0.14667	0.75787	2.56611	8	41191434	41215156	-	ENSMUSG00000031594	0	13.5629	1.12906	0.175117	0.253315	0.6913	0.489377	0.670079	Fgl1	protein_coding	fibrinogen-like protein 1
2	71751101	71751300	1.10483	0.139315	0.752206	1.58114	2	71745616	71858416	+	ENSMUSG00000027111	0	131.235	0.796244	-0.328717	0.343294	-0.957537	0.338296	0.533168	Itga6	protein_coding	integrin alpha 6
11	72961701	72961900	1.10481	0.422936	0.884855	-0.997998	11	72961169	72993044	+	ENSMUSG00000020788	0	27.0023	0.701965	-0.510529	0.302869	-1.68564	0.0918651	0.235789	Atp2a3	protein_coding	ATPase, Ca++ transporting, ubiquitous
4	45343001	45343200	1.10481	0.251192	0.823413	-0.432803	4	45316613	45342732	-	ENSMUSG00000028322	-270	479.734	0.96153	-0.0565964	0.0753955	-0.75066	0.452857	0.640052	Exosc3	protein_coding	exosome component 3
11	109359601	109359800	1.10481	0.613351	0.925774	-0.868491	11	109354778	109363654	-	ENSMUSG00000056687	0	15.6055	0.960453	-0.0582133	0.220115	-0.264467	0.79142	0.879254	Gm11696	antisense_RNA	predicted gene 11696
10	120414601	120414800	1.10481	0.259441	0.827268	-1.40607	10	120361275	120476469	-	ENSMUSG00000056758	0	1115.63	1.10935	0.149714	0.306158	0.489009	0.624835	0.769099	Hmga2	protein_coding	high mobility group AT-hook 2
11	87125701	87125900	1.1048	0.386812	0.874845	-2.6115	11	87127077	87220683	+	ENSMUSG00000018548	-1178	660.248	1.11644	0.15891	0.10693	1.48611	0.13725	0.302724	Trim37	protein_coding	tripartite motif-containing 37
14	20392901	20393100	1.10479	0.078579	0.677186	2.9759	14	20394190	20452226	-	ENSMUSG00000039543	1091	7.50192	1.1228	0.167101	0.285406	0.585486	0.558221	0.720517	Cfap70	protein_coding	cilia and flagella associated protein 70
15	7931701	7931900	1.10479	0.271945	0.832379	0.454859	15	7873055	8099209	-	ENSMUSG00000039828	0	563.38	1.01316	0.018856	0.0665063	0.283523	0.776776	0.870529	Wdr70	protein_coding	WD repeat domain 70
11	107026101	107026300	1.10478	0.292836	0.841715	-0.550881	11	107028118	107030443	+	ENSMUSG00000078607	-1819	40.707	0.83636	-0.257803	0.261354	-0.986413	0.32393	0.520196	1810010H24Rik	protein_coding	RIKEN cDNA 1810010H24 gene
13	106904201	106904400	1.10478	0.187542	0.788582	-2.03	13	106794439	106936915	-	ENSMUSG00000042590	0	834.752	1.13562	0.183482	0.0955002	1.92128	0.0546969	0.171219	Ipo11	protein_coding	importin 11
8	127063301	127063500	1.10476	0.0537787	0.632692	-1.10485	8	127063893	127612286	+	ENSMUSG00000025812	-394	1104.67	1.10006	0.137585	0.103659	1.32728	0.184415	0.365909	Pard3	protein_coding	par-3 family cell polarity regulator
6	52243201	52243400	1.10476	0.460876	0.893735	-0.964577	6	52244393	52249799	+	ENSMUSG00000086427	-994	86.3001	0.605212	-0.724487	0.15677	-4.62133	3.81281e-06	0.000560444	Hoxa11os	processed_transcript	homeobox A11, opposite strand
13	112489901	112490100	1.10472	0.223402	0.80998	1.15348	13	112475008	112506860	+	ENSMUSG00000021756	0	20611.7	1.03592	0.0509182	0.193018	0.2638	0.791934	0.879446	Il6st	protein_coding	interleukin 6 signal transducer
11	70688901	70689100	1.10471	0.400007	0.878434	-1.89802	11	70669463	70688105	-	ENSMUSG00000040712	-797	1310.7	1.11933	0.162635	0.0987985	1.64613	0.0997371	0.248384	Camta2	protein_coding	calmodulin binding transcription activator 2
11	70689001	70689200	1.10471	0.400007	0.878434	-1.89802	11	70669463	70688105	-	ENSMUSG00000040712	-897	1310.7	1.11933	0.162635	0.0987985	1.64613	0.0997371	0.248384	Camta2	protein_coding	calmodulin binding transcription activator 2
11	62643501	62643700	1.10471	0.340303	0.859656	-2.54382	11	62604884	62648523	-	ENSMUSG00000046417	0	871.47	0.90067	-0.15093	0.107162	-1.40843	0.159005	0.333159	Lrrc75a	protein_coding	leucine rich repeat containing 75A
17	43803101	43803300	1.10468	0.250949	0.823413	-4.554	17	43801851	44039516	+	ENSMUSG00000039601	0	601.172	0.941538	-0.0869094	0.18159	-0.478603	0.632221	0.774441	Rcan2	protein_coding	regulator of calcineurin 2
14	93734101	93734300	1.10466	0.116595	0.728479	-2.01666	14	93015512	93888732	-	ENSMUSG00000055421	0	58.1014	0.70607	-0.502117	0.253253	-1.98267	0.0474047	0.156513	Pcdh9	protein_coding	protocadherin 9
14	93734201	93734400	1.10466	0.116595	0.728479	-2.01666	14	93015512	93888732	-	ENSMUSG00000055421	0	58.1014	0.70607	-0.502117	0.253253	-1.98267	0.0474047	0.156513	Pcdh9	protein_coding	protocadherin 9
5	122284001	122284200	1.10465	0.311243	0.849376	1.2088	5	122284365	122324281	+	ENSMUSG00000038582	-166	386.634	1.34065	0.422935	0.132052	3.20279	0.00136102	0.0194306	Pptc7	protein_coding	PTC7 protein phosphatase homolog
14	122535001	122535200	1.10465	0.326273	0.854518	-2.49909	14	122534324	122891100	+	ENSMUSG00000041650	0	483.348	0.901537	-0.149541	0.0874553	-1.70991	0.0872816	0.228294	Pcca	protein_coding	propionyl-Coenzyme A carboxylase, alpha polypeptide
5	130278301	130278500	1.10464	0.664445	0.933144	-1.0891	5	130255619	130341563	+	ENSMUSG00000056310	0	914.559	0.943443	-0.0839927	0.119408	-0.703412	0.481799	0.664295	Tyw1	protein_coding	tRNA-yW synthesizing protein 1 homolog (S. cerevisiae)
11	53528701	53528900	1.10464	0.156156	0.765491	-2.149	11	53519257	53549565	+	ENSMUSG00000018398	0	6108.6	0.909087	-0.13751	0.0956019	-1.43836	0.150331	0.320597	Sept8	protein_coding	septin 8
4	62524501	62524700	1.10464	0.0971212	0.703992	1.53409	4	62525369	62547993	+	ENSMUSG00000058046	-670	8.23675	0.659059	-0.60152	0.240837	-2.49763	0.0125028	0.069078	4933430I17Rik	protein_coding	RIKEN cDNA 4933430I17 gene
16	17277301	17277500	1.10462	0.127297	0.740202	-1.84587	16	17276300	17283229	+	ENSMUSG00000055692	0	58.4744	0.717863	-0.478219	0.278622	-1.71637	0.086094	0.226105	Tmem191c	protein_coding	transmembrane protein 191C
12	21287301	21287500	1.10462	0.165326	0.77355	-2.64386	12	21240825	21286237	-	ENSMUSG00000062352	-1065	1269.63	0.879722	-0.184881	0.0768826	-2.40472	0.0161851	0.0805896	Itgb1bp1	protein_coding	integrin beta 1 binding protein 1
3	121160801	121161000	1.10462	0.401726	0.878814	-2.39423	3	121155400	121171695	-	ENSMUSG00000028133	0	78.9117	0.668233	-0.581577	0.121039	-4.80488	1.54845e-06	0.000303184	Rwdd3	protein_coding	RWD domain containing 3
11	70968801	70969000	1.10461	0.211946	0.80344	-5.20901	11	70970213	70977833	+	ENSMUSG00000018449	-1214	415.338	0.82032	-0.285741	0.128292	-2.22727	0.0259289	0.108231	Rpain	protein_coding	RPA interacting protein
14	25661101	25661300	1.10461	0.397589	0.877607	-1.5298	14	25459185	25666743	+	ENSMUSG00000007817	0	6616.73	1.18865	0.249322	0.137574	1.81227	0.0699439	0.198883	Zmiz1	protein_coding	zinc finger, MIZ-type containing 1
2	36090701	36090900	1.1046	0.263874	0.829164	-1.82847	2	36081950	36105408	-	ENSMUSG00000026890	0	80.7565	0.70291	-0.508588	0.366279	-1.38853	0.164977	0.341156	Lhx6	protein_coding	LIM homeobox protein 6
13	42919101	42919300	1.10459	0.0170317	0.498882	-3.71259	13	42680623	43138526	+	ENSMUSG00000054728	0	428.494	1.15055	0.202328	0.126548	1.59882	0.10986	0.264815	Phactr1	protein_coding	phosphatase and actin regulator 1
15	55558001	55558200	1.10459	0.711694	0.940141	-0.619835	15	55534094	55557748	-	ENSMUSG00000022370	-254	1695.52	0.874366	-0.193691	0.0979589	-1.97726	0.0480117	0.158046	Mrpl13	protein_coding	mitochondrial ribosomal protein L13
16	92696001	92696200	1.10457	0.330714	0.855744	0.712145	16	92601467	92826066	-	ENSMUSG00000022952	0	4739.93	1.49547	0.580599	0.246691	2.35355	0.0185952	0.0881132	Runx1	protein_coding	runt related transcription factor 1
5	32733901	32734100	1.10456	0.226601	0.811546	-0.7813	5	32724352	32736194	+	ENSMUSG00000082305	0	6.26778	0.715624	-0.482726	0.278973	-1.73037	0.0835648	NA	Gm2420	transcribed_unprocessed_pseudogene	predicted gene 2420
2	4880901	4881100	1.10456	0.192752	0.792014	-0.779123	2	4881564	4910557	+	ENSMUSG00000026662	-465	1479.01	1.06816	0.0951253	0.0893273	1.06491	0.286918	0.481534	Sephs1	protein_coding	selenophosphate synthetase 1
1	131933501	131933700	1.10455	0.282834	0.837566	2.4068	1	131910458	131936321	+	ENSMUSG00000026434	0	3538.48	1.04063	0.0574615	0.108991	0.527215	0.598044	0.750355	Nucks1	protein_coding	nuclear casein kinase and cyclin-dependent kinase substrate 1
6	118642001	118642200	1.10455	0.45212	0.892007	-1.27613	6	118592319	118780324	-	ENSMUSG00000051331	0	415.505	1.32146	0.402132	0.205878	1.95325	0.0507898	0.163105	Cacna1c	protein_coding	calcium channel, voltage-dependent, L type, alpha 1C subunit
11	97661501	97661700	1.10453	0.260894	0.827933	-0.416026	11	97663414	97685463	+	ENSMUSG00000038437	-1715	1728.27	1.05337	0.0750184	0.0744827	1.00719	0.313842	0.508938	Mllt6	protein_coding	myeloid/lymphoid or mixed-lineage leukemia; translocated to, 6
2	80126901	80127100	1.10453	0.130246	0.742973	-2.38834	2	79834453	80129458	-	ENSMUSG00000059173	0	246.3	1.04181	0.0590959	0.256447	0.230442	0.817749	0.894467	Pde1a	protein_coding	phosphodiesterase 1A, calmodulin-dependent
12	20991101	20991300	1.10452	0.293138	0.841775	-0.351647	12	20990459	21200919	+	ENSMUSG00000090370	0	5.20419	1.15761	0.211155	0.305287	0.691661	0.48915	NA	Gm21989	processed_transcript	predicted gene 21989
5	134292901	134293100	1.10451	0.397949	0.877791	-1.38821	5	134237834	134314760	-	ENSMUSG00000060261	0	3760.53	0.987155	-0.0186514	0.0624008	-0.298896	0.765019	0.863036	Gtf2i	protein_coding	general transcription factor II I
11	83941901	83942100	1.1045	0.308123	0.84816	-0.220619	11	83942062	83963088	+	ENSMUSG00000020677	0	1061.59	1.04906	0.0690932	0.0592998	1.16515	0.243958	0.437255	Ddx52	protein_coding	DEAD (Asp-Glu-Ala-Asp) box polypeptide 52
6	144472601	144472800	1.10449	0.310871	0.849228	1.87352	6	143828425	144781977	-	ENSMUSG00000041540	0	61.7837	0.952665	-0.0699596	0.186672	-0.374773	0.70783	0.825143	Sox5	protein_coding	SRY (sex determining region Y)-box 5
12	33302501	33302700	1.10449	0.228168	0.812784	0.438928	12	33147693	33375659	+	ENSMUSG00000020564	0	1273.05	1.03295	0.0467771	0.126387	0.37011	0.7113	0.827435	Atxn7l1	protein_coding	ataxin 7-like 1
11	54535001	54535200	1.10449	0.190545	0.790759	-1.38826	11	54522847	54699285	+	ENSMUSG00000037533	0	782.642	1.17882	0.237346	0.10512	2.25785	0.0239552	0.103533	Rapgef6	protein_coding	Rap guanine nucleotide exchange factor (GEF) 6
9	118082601	118082800	1.10449	0.335345	0.857432	1.21085	9	118064529	118150196	-	ENSMUSG00000039163	0	554.265	0.780583	-0.357376	0.0918355	-3.89148	9.96326e-05	0.00393308	Cmc1	protein_coding	COX assembly mitochondrial protein 1
17	33980501	33980700	1.10448	0.409961	0.881378	-0.879103	17	33974786	33978788	-	ENSMUSG00000067203	-1714	14.4185	0.829101	-0.27038	0.342084	-0.79039	0.4293	0.619708	H2-K2	unprocessed_pseudogene	histocompatibility 2, K region locus 2
11	120950001	120950200	1.10448	0.41298	0.882125	1.2297	11	120948480	120960868	+	ENSMUSG00000025161	0	21607.5	1.16128	0.215712	0.120876	1.78457	0.0743312	0.206388	Slc16a3	protein_coding	solute carrier family 16 (monocarboxylic acid transporters), member 3
6	28576601	28576800	1.10448	0.199591	0.796633	-2.23708	6	28475139	28935162	+	ENSMUSG00000001424	0	8172.82	1.08142	0.11293	0.0715436	1.57847	0.114457	0.271464	Snd1	protein_coding	staphylococcal nuclease and tudor domain containing 1
4	33257901	33258100	1.10448	0.173099	0.779188	-2.8851	4	33245423	33290163	-	ENSMUSG00000040128	0	1324.33	0.813324	-0.298097	0.178358	-1.67134	0.0946547	0.239968	Pnrc1	protein_coding	proline-rich nuclear receptor coactivator 1
10	4425401	4425600	1.10446	0.147585	0.758715	-4.78123	10	4401915	4432388	-	ENSMUSG00000019763	0	430.269	0.764352	-0.387691	0.124308	-3.11879	0.00181593	0.0227138	Rmnd1	protein_coding	required for meiotic nuclear division 1 homolog
16	57485301	57485500	1.10446	0.0461088	0.616335	-5.88186	16	57353093	57573126	+	ENSMUSG00000043336	0	2835.26	1.11649	0.158968	0.247579	0.642088	0.520816	0.692738	Filip1l	protein_coding	filamin A interacting protein 1-like
4	117892201	117892400	1.10444	0.0387992	0.596537	-12.0468	4	117888643	117892032	-	ENSMUSG00000028540	-170	310.968	1.31414	0.394115	0.138901	2.83739	0.00454844	0.0384626	Dph2	protein_coding	DPH2 homolog
15	76233201	76233400	1.10444	0.276138	0.834256	2.82495	15	76170974	76232574	-	ENSMUSG00000022565	-628	18795.3	1.14332	0.193234	0.157068	1.23026	0.218601	0.407359	Plec	protein_coding	plectin
9	65293301	65293500	1.10443	0.208353	0.801309	0.894945	9	65294260	65330658	+	ENSMUSG00000015357	-761	866.766	1.00561	0.00807616	0.066267	0.121873	0.903	0.945045	Clpx	protein_coding	caseinolytic mitochondrial matrix peptidase chaperone subunit
4	132353601	132353800	1.10443	0.64731	0.930936	-0.088241	4	132351772	132353382	+	ENSMUSG00000091021	220	10.921	0.806522	-0.310215	0.247855	-1.2516	0.210715	0.398132	Gm17300	lincRNA	predicted gene, 17300
3	100684101	100684300	1.10442	0.322799	0.853334	-1.43941	3	100562208	100685503	-	ENSMUSG00000008763	0	2980.98	1.14854	0.199807	0.0978883	2.04117	0.0412337	0.143264	Man1a2	protein_coding	mannosidase, alpha, class 1A, member 2
10	86731201	86731400	1.10441	0.261267	0.828017	0.740721	10	86705811	86776843	+	ENSMUSG00000044937	0	56.7847	0.71389	-0.486226	0.149425	-3.25397	0.00113803	0.0175142	Ttc41	protein_coding	tetratricopeptide repeat domain 41
18	61960901	61961100	1.1044	0.36941	0.869665	-2.65679	18	61953075	62015715	+	ENSMUSG00000045629	0	90.3857	0.620399	-0.688732	0.351076	-1.96178	0.0497886	0.161682	Sh3tc2	protein_coding	SH3 domain and tetratricopeptide repeats 2
3	30010601	30010800	1.1044	0.227496	0.812412	-3.56805	3	29951299	30548008	-	ENSMUSG00000027684	0	74.997	0.98296	-0.0247954	0.237759	-0.104288	0.916941	0.953272	Mecom	protein_coding	MDS1 and EVI1 complex locus
8	64690601	64690800	1.1044	0.0513891	0.627035	-5.62862	8	64592558	64693040	-	ENSMUSG00000037852	0	9990.34	0.837603	-0.255662	0.11267	-2.26911	0.0232613	0.101693	Cpe	protein_coding	carboxypeptidase E
9	121415301	121415500	1.10437	0.538604	0.910446	2.87109	9	121366958	121474916	+	ENSMUSG00000032536	0	1334.89	1.09797	0.134839	0.0864422	1.55988	0.118788	0.277964	Trak1	protein_coding	trafficking protein, kinesin binding 1
10	126016201	126016400	1.10437	0.201705	0.797991	-1.63924	10	125966219	126015359	+	ENSMUSG00000020105	843	848.746	1.10962	0.150061	0.119094	1.26002	0.207662	0.394432	Lrig3	protein_coding	leucine-rich repeats and immunoglobulin-like domains 3
8	106076401	106076600	1.10434	0.296933	0.84353	4.62873	8	106059603	106130537	+	ENSMUSG00000031902	0	1670.76	1.19107	0.252256	0.122403	2.06086	0.0393164	0.139119	Nfatc3	protein_coding	nuclear factor of activated T cells, cytoplasmic, calcineurin dependent 3
1	93479301	93479500	1.10434	0.241237	0.819051	-0.41729	1	93405940	93478808	-	ENSMUSG00000034088	-494	36948.2	1.19816	0.260823	0.0798161	3.2678	0.00108389	0.0169973	Hdlbp	protein_coding	high density lipoprotein (HDL) binding protein
11	72066501	72066700	1.10433	0.111503	0.721958	6.14339	11	72047528	72135778	-	ENSMUSG00000040543	0	5.49786	1.18182	0.241007	0.399317	0.603549	0.546144	NA	Pitpnm3	protein_coding	PITPNM family member 3
11	22847301	22847500	1.10433	0.145914	0.757552	-4.57689	11	22834747	22860961	-	ENSMUSG00000051650	0	10.2113	1.52682	0.610526	0.198763	3.07162	0.00212897	0.0248725	B3gnt2	protein_coding	UDP-GlcNAc:betaGal beta-1,3-N-acetylglucosaminyltransferase 2
8	33904201	33904400	1.10431	0.0937775	0.700123	-6.49975	8	33782643	33929863	-	ENSMUSG00000031586	0	1805.51	0.97339	-0.0389108	0.0855852	-0.454643	0.649366	0.786467	Rbpms	protein_coding	RNA binding protein gene with multiple splicing
5	66053301	66053500	1.10431	0.0485903	0.621399	3.53138	5	66016549	66173117	-	ENSMUSG00000070780	0	227.094	1.13867	0.187353	0.179494	1.04379	0.296584	0.490392	Rbm47	protein_coding	RNA binding motif protein 47
5	66053401	66053600	1.10431	0.0485903	0.621399	3.53138	5	66016549	66173117	-	ENSMUSG00000070780	0	227.094	1.13867	0.187353	0.179494	1.04379	0.296584	0.490392	Rbm47	protein_coding	RNA binding motif protein 47
13	63885401	63885600	1.1043	0.191706	0.79158	-3.08296	13	63815240	63900302	+	ENSMUSG00000021470	0	762.412	1.08664	0.11988	0.0998218	1.20094	0.229775	0.420713	Ercc6l2	protein_coding	excision repair cross-complementing rodent repair deficiency, complementation group 6 like 2
10	58256301	58256500	1.1043	0.186574	0.787878	-5.15857	10	58255497	58305599	+	ENSMUSG00000038039	0	883.698	1.09421	0.129892	0.0779115	1.66717	0.0954805	0.241474	Gcc2	protein_coding	GRIP and coiled-coil domain containing 2
11	78572001	78572200	1.10429	0.377399	0.872061	-4.34619	11	78567168	78697373	-	ENSMUSG00000017376	0	529.388	1.27819	0.354099	0.0774821	4.57007	4.87566e-06	0.000681882	Nlk	protein_coding	nemo like kinase
10	93179901	93180100	1.10427	0.682747	0.935896	-0.658683	10	93160876	93241342	+	ENSMUSG00000020015	0	1169.9	1.32447	0.405414	0.103468	3.91827	8.91882e-05	0.00369183	Cdk17	protein_coding	cyclin-dependent kinase 17
5	122016901	122017100	1.10426	0.28813	0.840244	3.79741	5	121857963	122050102	-	ENSMUSG00000042589	0	4.91262	0.709496	-0.495133	0.343576	-1.44112	0.149551	NA	Cux2	protein_coding	cut-like homeobox 2
15	37401601	37401800	1.10425	0.386321	0.874614	-1.65713	15	37366175	37792570	-	ENSMUSG00000051359	0	41.0109	1.00245	0.00352968	0.204398	0.0172687	0.986222	0.992525	Ncald	protein_coding	neurocalcin delta
15	37401701	37401900	1.10425	0.386321	0.874614	-1.65713	15	37366175	37792570	-	ENSMUSG00000051359	0	41.0109	1.00245	0.00352968	0.204398	0.0172687	0.986222	0.992525	Ncald	protein_coding	neurocalcin delta
9	98313901	98314100	1.10424	0.461497	0.893743	-3.19549	9	98287435	98420527	+	ENSMUSG00000032456	0	109.322	0.746842	-0.421126	0.113095	-3.72365	0.000196361	0.0059698	Nmnat3	protein_coding	nicotinamide nucleotide adenylyltransferase 3
9	37657501	37657700	1.10422	0.316683	0.851312	-2.37637	9	37649182	37657312	-	ENSMUSG00000011114	-190	6489.44	0.951482	-0.0717512	0.0616123	-1.16456	0.244197	0.43752	Tbrg1	protein_coding	transforming growth factor beta regulated gene 1
17	31056901	31057100	1.1042	0.0880669	0.691494	-4.89924	17	31057698	31115777	+	ENSMUSG00000024030	-599	20.9556	0.725582	-0.462789	0.37683	-1.22811	0.219405	0.408177	Abcg1	protein_coding	ATP-binding cassette, sub-family G (WHITE), member 1
4	47294801	47295000	1.10419	0.226235	0.811483	2.48629	4	47208161	47313167	+	ENSMUSG00000028339	0	7916.74	0.867873	-0.204444	0.2704	-0.756078	0.449602	0.637202	Col15a1	protein_coding	collagen, type XV, alpha 1
9	108461801	108462000	1.10419	0.350271	0.863618	-3.72406	9	108460518	108465945	+	ENSMUSG00000049305	0	1149.13	0.90847	-0.138489	0.0650398	-2.1293	0.0332295	0.125241	Ccdc71	protein_coding	coiled-coil domain containing 71
3	53562201	53562400	1.10419	0.549316	0.913011	1.38429	3	53513939	53657355	-	ENSMUSG00000037016	0	5.69318	1.09364	0.129139	0.458677	0.281548	0.77829	NA	Frem2	protein_coding	Fras1 related extracellular matrix protein 2
4	133370801	133371000	1.10418	0.178965	0.783494	1.89835	4	133369706	133423702	+	ENSMUSG00000028854	0	2071.46	1.0485	0.0683207	0.0604018	1.1311	0.258012	0.451215	Slc9a1	protein_coding	solute carrier family 9 (sodium/hydrogen exchanger), member 1
12	99952801	99953000	1.10417	0.138689	0.751807	2.97287	12	99884517	99955219	+	ENSMUSG00000021177	0	577.84	1.09362	0.129105	0.110175	1.17182	0.241267	0.434437	Tdp1	protein_coding	tyrosyl-DNA phosphodiesterase 1
11	46439501	46439700	1.10416	0.351433	0.863949	2.71883	11	46436925	46442721	+	ENSMUSG00000020397	0	243.247	0.946093	-0.0799466	0.117213	-0.68206	0.495201	0.674241	Med7	protein_coding	mediator complex subunit 7
6	113046901	113047100	1.10416	0.120616	0.732637	-1.69187	6	113046225	113068273	+	ENSMUSG00000030264	0	651.797	1.07795	0.108291	0.0943353	1.14794	0.250994	0.444415	Thumpd3	protein_coding	THUMP domain containing 3
12	28710801	28711000	1.10416	0.701251	0.938584	-0.487287	12	28690629	28750453	-	ENSMUSG00000020628	0	1041.84	0.966007	-0.0498949	0.05415	-0.921422	0.35683	0.551781	Trappc12	protein_coding	trafficking protein particle complex 12
1	38130501	38130700	1.10415	0.211239	0.803089	-3.864	1	38052787	38129662	-	ENSMUSG00000026082	-840	387.823	1.05732	0.0804175	0.134442	0.598159	0.549734	0.714639	Rev1	protein_coding	REV1, DNA directed polymerase
2	155989001	155989200	1.10414	0.257319	0.826486	3.74277	2	155973279	156007977	-	ENSMUSG00000074646	0	20.4772	0.624865	-0.678384	0.271694	-2.49687	0.0125295	0.0691788	6430550D23Rik	protein_coding	RIKEN cDNA 6430550D23 gene
18	59199501	59199700	1.10413	0.109498	0.719174	-3.14103	18	59175401	59410446	+	ENSMUSG00000058152	0	219.525	2.00017	1.00012	0.201478	4.96391	6.90867e-07	0.000168067	Chsy3	protein_coding	chondroitin sulfate synthase 3
18	59199601	59199800	1.10413	0.109498	0.719174	-3.14103	18	59175401	59410446	+	ENSMUSG00000058152	0	219.525	2.00017	1.00012	0.201478	4.96391	6.90867e-07	0.000168067	Chsy3	protein_coding	chondroitin sulfate synthase 3
2	122117301	122117500	1.1041	0.642795	0.930422	1.98395	2	122053520	122118386	-	ENSMUSG00000033396	0	854.231	1.13174	0.178544	0.106508	1.67634	0.0936714	0.238652	Spg11	protein_coding	SPG11, spatacsin vesicle trafficking associated
3	133543301	133543500	1.10408	0.366659	0.868628	-0.696194	3	133463679	133544390	-	ENSMUSG00000040943	0	477.463	0.94026	-0.088868	0.161083	-0.55169	0.581161	0.737335	Tet2	protein_coding	tet methylcytosine dioxygenase 2
7	35802101	35802300	1.10406	0.366274	0.868491	1.77271	7	35772346	35802989	-	ENSMUSG00000044452	0	550.109	1.34632	0.429027	0.184103	2.33036	0.0197872	0.0917394	Zfp507	protein_coding	zinc finger protein 507
2	168711101	168711300	1.10404	0.465311	0.894757	1.5105	2	168634438	168742409	-	ENSMUSG00000027546	0	1474.41	1.127	0.172489	0.186075	0.926986	0.353934	0.548909	Atp9a	protein_coding	ATPase, class II, type 9A
6	120363401	120363600	1.10403	0.0725833	0.667349	-0.730519	6	120364099	120444574	+	ENSMUSG00000030180	-500	1447.63	1.12759	0.173237	0.137634	1.25868	0.208145	0.395038	Kdm5a	protein_coding	lysine (K)-specific demethylase 5A
9	99559301	99559500	1.10402	0.374401	0.87115	-1.3863	9	99478391	99568899	-	ENSMUSG00000032468	0	646.527	1.1371	0.185362	0.0611194	3.03279	0.00242307	0.0266242	Armc8	protein_coding	armadillo repeat containing 8
8	84786701	84786900	1.10402	0.0946324	0.700762	-1.96282	8	84699876	84800344	-	ENSMUSG00000001911	0	9031.94	1.00441	0.00635424	0.0899706	0.0706257	0.943696	0.969334	Nfix	protein_coding	nuclear factor I/X
3	89270801	89271000	1.10399	0.320477	0.85246	-2.38455	3	89271733	89281142	-	ENSMUSG00000027954	734	91.8352	0.990593	-0.0136359	0.165755	-0.0822652	0.934436	0.96367	Efna1	protein_coding	ephrin A1
17	53582201	53582400	1.10398	0.670463	0.934182	-1.33127	17	53566861	53672720	+	ENSMUSG00000000708	0	913.558	1.10437	0.143218	0.153209	0.934786	0.349898	0.54466	Kat2b	protein_coding	K(lysine) acetyltransferase 2B
3	96241601	96241800	1.10398	0.697569	0.938035	-0.484259	3	96243550	96246380	-	ENSMUSG00000093553	1751	26.1537	0.882385	-0.18052	0.159427	-1.1323	0.257507	0.450605	Gm20633	antisense_RNA	predicted gene 20633
3	96241701	96241900	1.10398	0.697569	0.938035	-0.484259	3	96243550	96246380	-	ENSMUSG00000093553	1651	26.1537	0.882385	-0.18052	0.159427	-1.1323	0.257507	0.450605	Gm20633	antisense_RNA	predicted gene 20633
17	5138801	5139000	1.10398	0.236881	0.816572	-0.455218	17	4994332	5347656	+	ENSMUSG00000069729	0	1398.55	1.14646	0.197186	0.104925	1.8793	0.060203	0.18158	Arid1b	protein_coding	AT rich interactive domain 1B (SWI-like)
17	5138901	5139100	1.10398	0.236881	0.816572	-0.455218	17	4994332	5347656	+	ENSMUSG00000069729	0	1398.55	1.14646	0.197186	0.104925	1.8793	0.060203	0.18158	Arid1b	protein_coding	AT rich interactive domain 1B (SWI-like)
11	85641101	85641300	1.10397	0.0481206	0.620062	-4.77495	11	85353167	85826058	+	ENSMUSG00000059439	0	469.664	0.930985	-0.103171	0.09609	-1.07369	0.282962	0.477852	Bcas3	protein_coding	breast carcinoma amplified sequence 3
11	85641201	85641400	1.10397	0.0481206	0.620062	-4.77495	11	85353167	85826058	+	ENSMUSG00000059439	0	469.664	0.930985	-0.103171	0.09609	-1.07369	0.282962	0.477852	Bcas3	protein_coding	breast carcinoma amplified sequence 3
9	35117501	35117700	1.10395	0.213493	0.80455	-0.505091	9	35046579	35116810	-	ENSMUSG00000032038	-692	1061.18	0.948096	-0.0768957	0.0762113	-1.00898	0.312984	0.507946	St3gal4	protein_coding	ST3 beta-galactoside alpha-2,3-sialyltransferase 4
9	88329401	88329600	1.10393	0.258799	0.826955	2.53985	9	88327609	88372089	+	ENSMUSG00000032420	0	16.8723	1.58008	0.66	0.294448	2.24148	0.0249948	0.106095	Nt5e	protein_coding	5' nucleotidase, ecto
3	89182701	89182900	1.10393	0.115881	0.72769	6.63901	3	89183143	89189295	+	ENSMUSG00000032657	-244	1542.55	0.98212	-0.0260285	0.049324	-0.527705	0.597704	0.750059	Fam189b	protein_coding	family with sequence similarity 189, member B
8	121647701	121647900	1.10393	0.0995484	0.706636	-6.93083	8	121598703	121652901	-	ENSMUSG00000061410	0	2047.9	1.34838	0.431232	0.139237	3.09712	0.0019541	0.0236077	Zcchc14	protein_coding	zinc finger, CCHC domain containing 14
8	121647801	121648000	1.10393	0.0995484	0.706636	-6.93083	8	121598703	121652901	-	ENSMUSG00000061410	0	2047.9	1.34838	0.431232	0.139237	3.09712	0.0019541	0.0236077	Zcchc14	protein_coding	zinc finger, CCHC domain containing 14
1	132381401	132381600	1.10392	0.57209	0.918139	-1.51072	1	132356315	132391281	-	ENSMUSG00000042066	0	609.468	1.17797	0.236305	0.19094	1.23759	0.215868	0.403728	Tmcc2	protein_coding	transmembrane and coiled-coil domains 2
4	32561201	32561400	1.1039	0.122865	0.735466	-6.16652	4	32559680	32571708	-	ENSMUSG00000086150	0	4.93008	0.535514	-0.901003	0.314567	-2.86426	0.00417982	NA	Bach2os	antisense_RNA	BTB and CNC homology 2, opposite strand
10	84576401	84576600	1.10389	0.490698	0.900936	0.253826	10	84576626	84614359	+	ENSMUSG00000020034	-27	593.142	0.932029	-0.101553	0.228369	-0.444689	0.656544	0.791027	Tcp11l2	protein_coding	t-complex 11 (mouse) like 2
11	68158301	68158500	1.10389	0.264769	0.829518	-1.47073	11	67966193	68207148	+	ENSMUSG00000020903	0	926.891	0.868793	-0.202915	0.0816206	-2.48608	0.012916	0.0703424	Stx8	protein_coding	syntaxin 8
12	59218401	59218600	1.10389	0.221217	0.808541	2.10282	12	59200655	59219725	-	ENSMUSG00000035329	0	389.491	1.16628	0.221911	0.124586	1.78119	0.0748812	0.207395	Fbxo33	protein_coding	F-box protein 33
6	34175901	34176100	1.10387	0.176088	0.781382	-3.00518	6	34153380	34177111	-	ENSMUSG00000018999	0	1879.51	1.1608	0.215123	0.0763866	2.81624	0.00485892	0.0399046	Slc35b4	protein_coding	solute carrier family 35, member B4
2	75703901	75704100	1.10386	0.494156	0.901705	0.222969	2	75704770	75710024	+	ENSMUSG00000087222	-671	11.4069	0.735643	-0.442922	0.203277	-2.17891	0.0293386	0.116265	E030042O20Rik	processed_transcript	RIKEN cDNA E030042O20 gene
12	54204101	54204300	1.10385	0.358625	0.86562	-0.996678	12	54178981	54203860	-	ENSMUSG00000035105	-242	2301.75	1.04125	0.0583195	0.214834	0.271464	0.786034	0.876089	Egln3	protein_coding	egl-9 family hypoxia-inducible factor 3
4	130725901	130726100	1.10383	0.222872	0.809506	-4.30447	4	130663321	130781564	+	ENSMUSG00000028580	0	2483.1	1.20282	0.266416	0.0648509	4.10813	3.98871e-05	0.00211651	Pum1	protein_coding	pumilio RNA-binding family member 1
4	130726001	130726200	1.10383	0.222872	0.809506	-4.30447	4	130663321	130781564	+	ENSMUSG00000028580	0	2483.1	1.20282	0.266416	0.0648509	4.10813	3.98871e-05	0.00211651	Pum1	protein_coding	pumilio RNA-binding family member 1
5	114908801	114909000	1.10382	0.254991	0.825567	1.72431	5	114896936	114912234	+	ENSMUSG00000029561	0	200.601	0.977049	-0.0334976	0.264446	-0.126671	0.899201	0.942588	Oasl2	protein_coding	2'-5' oligoadenylate synthetase-like 2
6	86773701	86773900	1.10381	0.289096	0.840669	-1.32705	6	86736840	86793584	-	ENSMUSG00000029994	0	2752.22	0.979818	-0.0294142	0.0842117	-0.349289	0.726873	0.837879	Anxa4	protein_coding	annexin A4
14	67240801	67241000	1.10379	0.0967963	0.7037	-5.48348	14	67233292	67430918	+	ENSMUSG00000022053	0	628.853	0.987139	-0.0186741	0.131449	-0.142063	0.88703	0.935065	Ebf2	protein_coding	early B cell factor 2
15	85903901	85904100	1.10378	0.80002	0.951743	1.26375	15	85898758	86033777	-	ENSMUSG00000016028	0	6.47358	0.902294	-0.148331	0.253597	-0.584907	0.55861	NA	Celsr1	protein_coding	cadherin, EGF LAG seven-pass G-type receptor 1
6	91901701	91901900	1.10375	0.228365	0.812823	-1.25451	6	91878053	91899843	+	ENSMUSG00000034083	1859	594.157	0.982065	-0.0261093	0.116725	-0.223682	0.823005	0.897115	Ccdc174	protein_coding	coiled-coil domain containing 174
13	98693801	98694000	1.10375	0.0545229	0.633895	-3.75579	13	98686235	98694834	-	ENSMUSG00000052485	0	17.7095	1.59352	0.67222	0.514011	1.30779	0.190944	0.373766	Tmem171	protein_coding	transmembrane protein 171
13	99414301	99414500	1.10374	0.04078	0.60133	5.30885	13	99396924	99412864	-	ENSMUSG00000097828	-1438	41.1657	0.854895	-0.226181	0.115286	-1.9619	0.0497738	0.161682	6430562O15Rik	lincRNA	RIKEN cDNA 6430562O15 gene
6	38810201	38810400	1.10374	0.282046	0.837027	3.68112	6	38694390	38876165	-	ENSMUSG00000061436	0	387.031	1.60101	0.67898	0.218351	3.10959	0.0018735	0.0230467	Hipk2	protein_coding	homeodomain interacting protein kinase 2
8	79096901	79097100	1.10373	0.247385	0.822106	-3.72742	8	79028437	79193766	+	ENSMUSG00000071064	0	599.442	0.960866	-0.0575926	0.100062	-0.575567	0.564908	0.724588	Zfp827	protein_coding	zinc finger protein 827
8	12883001	12883200	1.10369	0.333321	0.856577	1.95597	8	12873806	13020905	+	ENSMUSG00000031442	0	256.684	1.46441	0.550316	0.314863	1.74779	0.0804997	0.217275	Mcf2l	protein_coding	mcf.2 transforming sequence-like
16	33584601	33584800	1.10368	0.628079	0.927935	-3.21631	16	33517328	33664135	+	ENSMUSG00000035506	0	98.0467	0.848366	-0.237242	0.10747	-2.20753	0.0272773	0.111355	Slc12a8	protein_coding	solute carrier family 12 (potassium/chloride transporters), member 8
15	73644601	73644800	1.10367	0.645118	0.930862	-1.23782	15	73577424	73645762	-	ENSMUSG00000079020	0	1025.1	1.0841	0.116496	0.048479	2.40302	0.0162604	0.0807907	Slc45a4	protein_coding	solute carrier family 45, member 4
5	114769601	114769800	1.10367	0.282659	0.837488	-1.30189	5	114727407	114775517	-	ENSMUSG00000041890	0	1510.08	1.01337	0.0191602	0.0723888	0.264685	0.791252	0.879135	Git2	protein_coding	G protein-coupled receptor kinase-interactor 2
5	92043201	92043400	1.10366	0.271895	0.832341	-0.359095	5	92006074	92043042	-	ENSMUSG00000029403	-160	142.746	1.00549	0.00789862	0.0783858	0.100766	0.919736	0.954593	Cdkl2	protein_coding	cyclin-dependent kinase-like 2 (CDC2-related kinase)
1	45921001	45921200	1.10366	0.152404	0.761923	-3.4076	1	45908070	45925594	-	ENSMUSG00000025993	0	32.7873	0.272133	-1.87762	0.294324	-6.37943	1.77747e-10	5.12089e-07	Slc40a1	protein_coding	solute carrier family 40 (iron-regulated transporter), member 1
6	28622301	28622500	1.10366	0.23567	0.816058	-4.80603	6	28475139	28935162	+	ENSMUSG00000001424	0	8172.82	1.08142	0.11293	0.0715436	1.57847	0.114457	0.271464	Snd1	protein_coding	staphylococcal nuclease and tudor domain containing 1
6	28622401	28622600	1.10366	0.23567	0.816058	-4.80603	6	28475139	28935162	+	ENSMUSG00000001424	0	8172.82	1.08142	0.11293	0.0715436	1.57847	0.114457	0.271464	Snd1	protein_coding	staphylococcal nuclease and tudor domain containing 1
6	86385701	86385900	1.10366	0.518087	0.906441	-1.53352	6	86386006	86397150	-	ENSMUSG00000029998	107	4324.98	1.08128	0.11274	0.0712584	1.58213	0.11362	0.270171	Pcyox1	protein_coding	prenylcysteine oxidase 1
5	105566001	105566200	1.10365	0.142995	0.754458	-3.36504	5	105519388	105613018	+	ENSMUSG00000054720	0	578.464	0.897019	-0.156789	0.159034	-0.985886	0.324189	0.520328	Lrrc8c	protein_coding	leucine rich repeat containing 8 family, member C
5	105527601	105527800	1.10365	0.213941	0.804729	2.08052	5	105519388	105613018	+	ENSMUSG00000054720	0	578.464	0.897019	-0.156789	0.159034	-0.985886	0.324189	0.520328	Lrrc8c	protein_coding	leucine rich repeat containing 8 family, member C
13	24456601	24456800	1.10364	0.239638	0.818344	3.12129	13	24327420	24477285	+	ENSMUSG00000016756	0	1582.65	1.4318	0.517827	0.153899	3.36472	0.000766212	0.013796	Cmah	protein_coding	cytidine monophospho-N-acetylneuraminic acid hydroxylase
13	24456701	24456900	1.10364	0.239638	0.818344	3.12129	13	24327420	24477285	+	ENSMUSG00000016756	0	1582.65	1.4318	0.517827	0.153899	3.36472	0.000766212	0.013796	Cmah	protein_coding	cytidine monophospho-N-acetylneuraminic acid hydroxylase
11	32588401	32588600	1.10362	0.629319	0.928219	-0.310722	11	32533305	32624587	+	ENSMUSG00000020272	0	353.064	1.03234	0.0459246	0.191973	0.239224	0.810932	0.890114	Stk10	protein_coding	serine/threonine kinase 10
12	109545901	109546100	1.10361	0.505843	0.904488	-1.58629	12	109541001	109571726	+	ENSMUSG00000021268	0	18409.3	0.705864	-0.502538	0.245996	-2.04287	0.0410653	0.142945	Meg3	lincRNA	maternally expressed 3
11	70539801	70540000	1.1036	0.337907	0.858578	0.367182	11	70540064	70558110	+	ENSMUSG00000020828	-65	1309.37	1.03558	0.0504409	0.105518	0.478033	0.632627	0.774453	Pld2	protein_coding	phospholipase D2
18	67244501	67244700	1.1036	0.283396	0.837712	2.10638	18	67225530	67245830	-	ENSMUSG00000062526	0	288.689	0.941008	-0.0877209	0.093445	-0.938745	0.347862	0.542663	Mppe1	protein_coding	metallophosphoesterase 1
2	32966201	32966400	1.10359	0.398046	0.877793	2.43319	2	32961559	32964496	+	ENSMUSG00000038900	1706	53558.3	0.826379	-0.275125	0.100629	-2.73405	0.00625615	0.0462725	Rpl12	protein_coding	ribosomal protein L12
8	33653101	33653300	1.10359	0.284413	0.838229	-0.792308	8	33652523	33698163	+	ENSMUSG00000031584	0	1105.63	1.18515	0.245073	0.149762	1.63642	0.101752	0.251629	Gsr	protein_coding	glutathione reductase
7	34790601	34790800	1.10359	0.399499	0.878236	-1.24777	7	34674468	34812711	-	ENSMUSG00000060402	0	11.1061	1.06195	0.086722	0.375758	0.230792	0.817476	0.894319	Chst8	protein_coding	carbohydrate (N-acetylgalactosamine 4-0) sulfotransferase 8
2	130785001	130785200	1.10355	0.239945	0.818468	2.33737	2	130706200	130906406	-	ENSMUSG00000027309	0	1920.34	1.17224	0.229263	0.114332	2.00523	0.0449386	0.151673	4930402H24Rik	protein_coding	RIKEN cDNA 4930402H24 gene
4	100097901	100098100	1.10354	0.3261	0.854391	-3.06352	4	100095791	100444765	+	ENSMUSG00000035305	0	463.8	1.94539	0.960059	0.353897	2.71282	0.00667142	0.0477169	Ror1	protein_coding	receptor tyrosine kinase-like orphan receptor 1
11	95008801	95009000	1.10354	0.199211	0.796284	-1.76239	11	94991035	95006899	+	ENSMUSG00000038976	1903	3728.49	1.10637	0.145837	0.0803976	1.81395	0.0696851	0.198461	Ppp1r9b	protein_coding	protein phosphatase 1, regulatory subunit 9B
5	124901501	124901700	1.10352	0.525143	0.908012	0.943516	5	124862691	124902693	+	ENSMUSG00000079215	0	1163.57	1.142	0.191564	0.0984907	1.94499	0.0517757	0.165153	Zfp664	protein_coding	zinc finger protein 664
12	70453801	70454000	1.10351	0.201693	0.797991	3.23639	12	70453095	70468040	+	ENSMUSG00000021072	0	2227.42	1.12564	0.17074	0.0667107	2.5594	0.0104852	0.0617776	Tmx1	protein_coding	thioredoxin-related transmembrane protein 1
8	47286501	47286700	1.10351	0.043838	0.609217	-4.82192	8	47180048	47352348	-	ENSMUSG00000038143	0	380.882	1.33514	0.416989	0.162079	2.57276	0.0100892	0.0604006	Stox2	protein_coding	storkhead box 2
5	115516501	115516700	1.10349	0.251809	0.823776	-1.84908	5	115506676	115555987	+	ENSMUSG00000029528	0	1874.1	0.965048	-0.0513267	0.131658	-0.389847	0.69665	0.818535	Pxn	protein_coding	paxillin
5	4053001	4053200	1.10348	0.20349	0.798832	-0.855126	5	3928054	4080209	+	ENSMUSG00000040407	0	1396.17	1.22913	0.297635	0.101352	2.93666	0.00331772	0.0322481	Akap9	protein_coding	A kinase (PRKA) anchor protein (yotiao) 9
6	54216001	54216200	1.10347	0.547627	0.912569	0.795543	6	54039554	54301810	+	ENSMUSG00000004633	0	18.8	1.17937	0.238017	0.295679	0.804985	0.420828	0.612698	Chn2	protein_coding	chimerin 2
2	33369201	33369400	1.10346	0.491338	0.901089	3.72807	2	33133421	33371486	-	ENSMUSG00000038831	0	106.619	1.08257	0.114454	0.10024	1.1418	0.253538	0.446754	Ralgps1	protein_coding	Ral GEF with PH domain and SH3 binding motif 1
9	21032601	21032800	1.10346	0.527644	0.908539	0.455682	9	21032038	21039036	+	ENSMUSG00000032174	0	23.1193	0.952001	-0.0709653	0.188063	-0.377349	0.705914	0.82391	Icam5	protein_coding	intercellular adhesion molecule 5, telencephalin
4	41713001	41713200	1.10346	0.829596	0.955043	-0.190976	4	41714798	41723170	-	ENSMUSG00000028447	1599	1634.65	0.880965	-0.182844	0.0737597	-2.47891	0.0131783	0.0709394	Dctn3	protein_coding	dynactin 3
11	35974701	35974900	1.10345	0.122914	0.735491	-3.62976	11	35838400	35980527	-	ENSMUSG00000018849	0	52.4971	0.722852	-0.468229	0.297956	-1.57147	0.116074	0.273942	Wwc1	protein_coding	WW, C2 and coiled-coil domain containing 1
9	108991801	108992000	1.10345	0.881172	0.960818	-0.0497748	9	108991902	109032223	+	ENSMUSG00000025648	0	1354.18	1.31188	0.391631	0.199559	1.96248	0.0497061	0.161665	Pfkfb4	protein_coding	6-phosphofructo-2-kinase/fructose-2,6-biphosphatase 4
9	40758001	40758200	1.10344	0.564026	0.916457	0.156664	9	40685962	40785319	+	ENSMUSG00000032024	0	2841.53	1.05924	0.0830247	0.132297	0.627564	0.530289	0.700294	Clmp	protein_coding	CXADR-like membrane protein
1	106024901	106025100	1.10344	0.0953781	0.701877	3.85898	1	105990406	106034074	+	ENSMUSG00000038866	0	560.6	1.16114	0.215537	0.103598	2.08051	0.037479	0.135208	Zcchc2	protein_coding	zinc finger, CCHC domain containing 2
1	58746801	58747000	1.10344	0.201821	0.798119	-2.2584	1	58711508	58758884	+	ENSMUSG00000026031	0	1423.03	1.16153	0.216023	0.0945268	2.28531	0.0222944	0.0990454	Cflar	protein_coding	CASP8 and FADD-like apoptosis regulator
8	109779901	109780100	1.10342	0.471518	0.896729	-1.08718	8	109778554	109861358	+	ENSMUSG00000031731	0	1162.07	1.36002	0.443625	0.137415	3.22836	0.00124501	0.0183246	Ap1g1	protein_coding	adaptor protein complex AP-1, gamma 1 subunit
3	138130501	138130700	1.10341	0.374989	0.871351	-1.12011	3	138089855	138143388	-	ENSMUSG00000028158	0	219.254	0.968993	-0.0454425	0.153697	-0.295664	0.767487	0.864533	Mttp	protein_coding	microsomal triglyceride transfer protein
5	27789601	27789800	1.10341	0.360712	0.866285	-2.12551	5	27740667	27791339	-	ENSMUSG00000002221	0	907.94	1.26264	0.336445	0.100211	3.35735	0.000786923	0.0139925	Paxip1	protein_coding	PAX interacting (with transcription-activation domain) protein 1
4	127326301	127326500	1.10339	0.20922	0.801651	2.05268	4	127325235	127330844	-	ENSMUSG00000042367	0	292.736	1.47662	0.562302	0.390289	1.44073	0.14966	0.319718	Gjb3	protein_coding	gap junction protein, beta 3
2	129200501	129200700	1.10338	0.541785	0.911195	-0.791054	2	129198764	129211616	+	ENSMUSG00000027397	0	4213.14	1.51722	0.60143	0.298882	2.01226	0.0441922	0.150416	Slc20a1	protein_coding	solute carrier family 20, member 1
16	25875901	25876100	1.10336	0.189289	0.789919	-2.98597	16	25683763	25892102	+	ENSMUSG00000022510	0	12.5272	0.395201	-1.33934	0.346361	-3.8669	0.00011023	0.00422303	Trp63	protein_coding	transformation related protein 63
16	25876001	25876200	1.10336	0.189289	0.789919	-2.98597	16	25683763	25892102	+	ENSMUSG00000022510	0	12.5272	0.395201	-1.33934	0.346361	-3.8669	0.00011023	0.00422303	Trp63	protein_coding	transformation related protein 63
1	92921101	92921300	1.10336	0.589887	0.9212	-1.50684	1	92910783	92924384	+	ENSMUSG00000026269	0	1114	1.04871	0.0686174	0.0838909	0.817937	0.413393	0.605853	Rnpepl1	protein_coding	arginyl aminopeptidase (aminopeptidase B)-like 1
1	156860501	156860700	1.10335	0.0850139	0.687652	-3.80343	1	156838562	156861078	+	ENSMUSG00000033544	0	113.169	1.05833	0.081786	0.362256	0.225768	0.821382	0.89616	Angptl1	protein_coding	angiopoietin-like 1
15	37790501	37790700	1.10333	0.273144	0.832905	-5.36163	15	37366175	37792570	-	ENSMUSG00000051359	0	41.0109	1.00245	0.00352968	0.204398	0.0172687	0.986222	0.992525	Ncald	protein_coding	neurocalcin delta
9	96893701	96893900	1.10333	0.0450662	0.612956	-2.1628	9	96895617	96896352	+	ENSMUSG00000062933	-1718	721.2	0.972362	-0.0404344	0.0890144	-0.454245	0.649652	0.786473	Gm10123	processed_pseudogene	predicted pseudogene 10123
8	85301201	85301400	1.10332	0.461284	0.893735	-0.800008	8	85260397	85299513	-	ENSMUSG00000031696	-1689	5372.19	1.08042	0.111599	0.0651007	1.71425	0.0864827	0.226919	Vps35	protein_coding	VPS35 retromer complex component
18	37437701	37437900	1.10332	0.288395	0.840255	-1.73271	18	37435621	37438654	+	ENSMUSG00000043458	0	13.0446	1.13354	0.180837	0.261342	0.691954	0.488966	0.669828	Pcdhb12	protein_coding	protocadherin beta 12
6	82996801	82997000	1.10332	0.189999	0.790307	-0.540608	6	82946902	83030183	+	ENSMUSG00000030041	0	100.491	0.869647	-0.201498	0.210218	-0.958517	0.337802	0.532777	M1ap	protein_coding	meiosis 1 associated protein
4	108461001	108461200	1.10331	0.307883	0.848053	-1.0072	4	108459426	108559421	+	ENSMUSG00000034610	0	837.089	1.01088	0.0156113	0.0958307	0.162905	0.870593	0.926358	Zcchc11	protein_coding	zinc finger, CCHC domain containing 11
2	84937301	84937500	1.10331	0.0970867	0.703946	-2.48554	2	84936579	84958509	+	ENSMUSG00000027074	0	3393.64	1.06484	0.0906321	0.188826	0.479978	0.631243	0.774026	Slc43a3	protein_coding	solute carrier family 43, member 3
2	32703301	32703500	1.10329	0.259822	0.827361	-1.53542	2	32682609	32704137	-	ENSMUSG00000009566	0	1229.11	1.22148	0.288629	0.0921099	3.13353	0.0017272	0.0220375	Fpgs	protein_coding	folylpolyglutamyl synthetase
8	70585501	70585700	1.10329	0.216215	0.806049	3.07971	8	70539675	70592858	+	ENSMUSG00000070002	0	989.668	1.0173	0.024751	0.0862021	0.287127	0.774015	0.868356	Ell	protein_coding	elongation factor RNA polymerase II
17	48410401	48410600	1.10329	0.235364	0.815921	-0.753954	17	48386885	48409906	-	ENSMUSG00000023994	-496	1058.79	1.16567	0.221164	0.0823103	2.68696	0.00721057	0.0500249	Nfya	protein_coding	nuclear transcription factor-Y alpha
15	103313601	103313800	1.10328	0.208032	0.801095	-0.582282	15	103313895	103340086	-	ENSMUSG00000000552	96	1059.51	0.963988	-0.0529122	0.0853796	-0.619729	0.535436	0.704061	Zfp385a	protein_coding	zinc finger protein 385A
10	8516101	8516300	1.10327	0.263746	0.829164	3.07871	10	8204753	8518825	-	ENSMUSG00000047712	0	191.221	1.15096	0.202838	0.117645	1.72415	0.0846801	0.223492	Ust	protein_coding	uronyl-2-sulfotransferase
10	40256901	40257100	1.10326	0.418309	0.883395	-0.561028	10	40249203	40257665	-	ENSMUSG00000019837	0	574.349	0.985622	-0.0208934	0.107238	-0.194833	0.845524	0.910637	Gtf3c6	protein_coding	general transcription factor IIIC, polypeptide 6, alpha
19	25111901	25112100	1.10326	0.0495608	0.622455	-3.48769	19	24999529	25202432	+	ENSMUSG00000052085	0	11.4097	0.583654	-0.776816	0.310349	-2.50304	0.0123131	0.0684298	Dock8	protein_coding	dedicator of cytokinesis 8
2	120969601	120969800	1.10323	0.335908	0.857656	-3.38353	2	120860269	120970715	-	ENSMUSG00000027272	0	874.369	1.09128	0.126028	0.0916161	1.37561	0.168944	0.346771	Ubr1	protein_coding	ubiquitin protein ligase E3 component n-recognin 1
3	51561001	51561200	1.10323	0.684185	0.936124	0.131263	3	51515319	51560878	-	ENSMUSG00000037111	-124	2796.55	1.15969	0.213736	0.100125	2.13468	0.0327871	0.124289	Setd7	protein_coding	SET domain containing (lysine methyltransferase) 7
2	155592301	155592500	1.10321	0.227291	0.81225	-0.479436	2	155563181	155592810	-	ENSMUSG00000027610	0	805.556	0.930602	-0.103764	0.13325	-0.778717	0.436147	0.625579	Gss	protein_coding	glutathione synthetase
4	151139701	151139900	1.10321	0.341291	0.860122	-0.37834	4	150917322	151861876	-	ENSMUSG00000014592	0	144.285	0.947246	-0.0781896	0.153077	-0.510787	0.6095	0.758171	Camta1	protein_coding	calmodulin binding transcription activator 1
8	24554301	24554500	1.10321	0.293887	0.842096	-2.67178	8	24531892	24576333	-	ENSMUSG00000031549	0	13.4516	0.745546	-0.42363	0.268223	-1.57939	0.114246	0.271167	Ido2	protein_coding	indoleamine 2,3-dioxygenase 2
7	125707101	125707300	1.10321	0.368293	0.869197	-0.282591	7	125707915	125874793	+	ENSMUSG00000032743	-616	552.518	0.949071	-0.0754128	0.0988969	-0.76254	0.445738	0.633908	D430042O09Rik	protein_coding	RIKEN cDNA D430042O09 gene
10	40477001	40477200	1.10319	0.17074	0.777597	-3.18905	10	40349308	40483818	+	ENSMUSG00000038481	0	431.157	0.975203	-0.0362255	0.113389	-0.31948	0.749363	0.853393	Cdk19	protein_coding	cyclin-dependent kinase 19
16	97006701	97006900	1.10319	0.165099	0.773545	-3.12776	16	96592079	97170752	-	ENSMUSG00000050272	0	19.806	0.63987	-0.64415	0.297087	-2.16822	0.0301422	0.118159	Dscam	protein_coding	DS cell adhesion molecule
15	74957201	74957400	1.10317	0.183317	0.786541	-3.33393	15	74955051	74959905	+	ENSMUSG00000022587	0	6349.22	1.05526	0.0775955	0.0819682	0.946653	0.343815	0.538099	Ly6e	protein_coding	lymphocyte antigen 6 complex, locus E
9	62726801	62727000	1.10316	0.982172	0.969159	-0.256042	9	62677826	62783982	+	ENSMUSG00000032243	0	11519.7	1.39613	0.481436	0.372842	1.29126	0.196613	0.38134	Itga11	protein_coding	integrin alpha 11
13	63246901	63247100	1.10316	0.243638	0.820227	-1.97933	13	63014934	63326096	+	ENSMUSG00000021458	0	521.416	0.991118	-0.0128707	0.119616	-0.1076	0.914313	0.951501	2010111I01Rik	protein_coding	RIKEN cDNA 2010111I01 gene
13	59558801	59559000	1.10315	0.280672	0.836345	-1.65966	13	59449537	59585227	-	ENSMUSG00000021557	0	749.078	1.08453	0.117069	0.0503992	2.32283	0.0201885	0.0925975	Agtpbp1	protein_coding	ATP/GTP binding protein 1
10	81616001	81616200	1.10315	0.17463	0.780311	4.36185	10	81606270	81620703	+	ENSMUSG00000074862	0	8.02128	1.12106	0.164867	0.266349	0.618988	0.535924	0.704378	BC025920	protein_coding	cDNA sequence BC025920
4	8237201	8237400	1.10315	0.136662	0.749873	8.13349	4	8143367	8239041	-	ENSMUSG00000041261	0	333.406	0.85396	-0.22776	0.342211	-0.665555	0.505695	0.68227	Car8	protein_coding	carbonic anhydrase 8
5	105093601	105093800	1.10315	0.547266	0.912516	0.980722	5	105078394	105139539	-	ENSMUSG00000029298	0	16.2482	0.817923	-0.289963	0.356171	-0.814113	0.41558	0.607966	Gbp9	protein_coding	guanylate-binding protein 9
10	99106301	99106500	1.10315	0.188818	0.789637	2.00768	10	99108135	99113245	+	ENSMUSG00000090035	-1636	598.042	1.13907	0.187853	0.0834316	2.25158	0.024349	0.104514	Galnt4	protein_coding	UDP-N-acetyl-alpha-D-galactosamine:polypeptide N-acetylgalactosaminyltransferase 4
17	66353101	66353300	1.10312	0.513148	0.90531	-2.18133	17	66336982	66449750	-	ENSMUSG00000052105	0	498.687	1.15893	0.212788	0.207136	1.02729	0.304285	0.499228	Mtcl1	protein_coding	microtubule crosslinking factor 1
14	55560301	55560500	1.10312	0.544885	0.91194	0.182741	14	55560006	55570065	+	ENSMUSG00000022214	0	967.282	0.915258	-0.127749	0.0913504	-1.39845	0.161978	0.337278	Dcaf11	protein_coding	DDB1 and CUL4 associated factor 11
3	116329601	116329800	1.10312	0.0453608	0.613924	-6.96224	3	116272553	116424032	-	ENSMUSG00000033502	0	108.622	0.974851	-0.0367466	0.161057	-0.228159	0.819523	0.895327	Cdc14a	protein_coding	CDC14 cell division cycle 14A
3	86884401	86884600	1.10306	0.266979	0.830464	-3.39195	3	86786150	86920884	-	ENSMUSG00000028078	0	40.1402	0.980354	-0.0286251	0.164146	-0.174388	0.86156	0.921775	Dclk2	protein_coding	doublecortin-like kinase 2
3	86884501	86884700	1.10306	0.266979	0.830464	-3.39195	3	86786150	86920884	-	ENSMUSG00000028078	0	40.1402	0.980354	-0.0286251	0.164146	-0.174388	0.86156	0.921775	Dclk2	protein_coding	doublecortin-like kinase 2
1	93029701	93029900	1.10306	0.360776	0.8663	2.28391	1	93015456	93101865	-	ENSMUSG00000014602	0	1871.13	1.15841	0.21215	0.152387	1.39218	0.163868	0.339545	Kif1a	protein_coding	kinesin family member 1A
16	21947501	21947700	1.10304	0.439802	0.888667	-1.00811	16	21934327	21947552	-	ENSMUSG00000022856	0	396.245	1.08877	0.122695	0.12464	0.984396	0.324921	0.520922	Tmem41a	protein_coding	transmembrane protein 41a
3	30995301	30995500	1.10303	0.492064	0.901182	-0.236095	3	30995747	31052741	+	ENSMUSG00000037643	-248	2002.35	1.11272	0.154087	0.103094	1.49462	0.135013	0.29967	Prkci	protein_coding	protein kinase C, iota
9	40784401	40784600	1.10302	0.242901	0.819851	-2.33136	9	40780742	40784181	-	ENSMUSG00000087135	-221	17.2706	0.989749	-0.0148655	0.234235	-0.0634641	0.949397	0.972604	Gm16096	processed_transcript	predicted gene 16096
10	23116801	23117000	1.103	0.394254	0.876716	1.99138	10	23104168	23349895	-	ENSMUSG00000010461	0	283.458	1.13783	0.186285	0.197787	0.94185	0.34627	0.540882	Eya4	protein_coding	EYA transcriptional coactivator and phosphatase 4
4	44920801	44921000	1.103	0.22204	0.809189	-3.93765	4	44755877	44932215	+	ENSMUSG00000035649	0	1057.51	0.829287	-0.270057	0.122433	-2.20576	0.0274006	0.111656	Zcchc7	protein_coding	zinc finger, CCHC domain containing 7
6	57702801	57703000	1.103	0.167081	0.774536	-0.497499	6	57702601	57739438	+	ENSMUSG00000062190	0	359.631	1.02446	0.0348682	0.0913903	0.38153	0.70281	0.822072	Lancl2	protein_coding	LanC (bacterial lantibiotic synthetase component C)-like 2
3	87886401	87886600	1.103	0.437437	0.888064	1.50041	3	87858900	87885608	-	ENSMUSG00000004895	-794	1142.62	0.94496	-0.0816747	0.0535643	-1.5248	0.12731	0.289529	Prcc	protein_coding	papillary renal cell carcinoma (translocation-associated)
9	50615901	50616100	1.103	0.456895	0.892832	-2.51046	9	50617321	50625000	+	ENSMUSG00000000167	-1222	29.26	0.929545	-0.105404	0.129268	-0.815394	0.414847	0.607365	Pih1d2	protein_coding	PIH1 domain containing 2
16	11254701	11254900	1.10299	0.240862	0.818883	0.490242	16	11219292	11254270	-	ENSMUSG00000062203	-432	4632.33	1.25059	0.322614	0.0956694	3.37218	0.000745763	0.0136676	Gspt1	protein_coding	G1 to S phase transition 1
18	7565601	7565800	1.10299	0.0997758	0.707023	3.11261	18	7347962	7626863	-	ENSMUSG00000057440	0	131.063	1.05033	0.0708408	0.11248	0.629807	0.528821	0.699125	Mpp7	protein_coding	membrane protein, palmitoylated 7 (MAGUK p55 subfamily member 7)
5	75606901	75607100	1.10299	0.0481499	0.6201	-7.15437	5	75574916	75656722	+	ENSMUSG00000005672	0	7.20332	1.5478	0.630221	0.372139	1.69351	0.0903587	0.233535	Kit	protein_coding	KIT proto-oncogene receptor tyrosine kinase
1	80664901	80665100	1.10298	0.349726	0.863405	-2.69934	1	80501073	80758553	-	ENSMUSG00000038608	0	36.1219	0.571916	-0.806126	0.39252	-2.05372	0.0400029	0.140743	Dock10	protein_coding	dedicator of cytokinesis 10
13	100785901	100786100	1.10298	0.22223	0.80935	-0.631933	13	100778650	100786570	-	ENSMUSG00000041431	0	1684.42	1.20074	0.26392	0.317899	0.830201	0.406425	0.599422	Ccnb1	protein_coding	cyclin B1
5	134176901	134177100	1.10297	0.0945257	0.700701	-1.46696	5	134148054	134176774	-	ENSMUSG00000061979	-128	572.889	1.05091	0.0716459	0.0901043	0.795144	0.42653	0.617317	Rcc1l	protein_coding	reculator of chromosome condensation 1 like
10	81496501	81496700	1.10297	0.459123	0.893356	0.356145	10	81486249	81496392	-	ENSMUSG00000020238	-110	5562.43	1.10519	0.144298	0.124953	1.15482	0.248165	0.441227	Ncln	protein_coding	nicalin
8	107057401	107057600	1.10295	0.1095	0.719175	-0.836202	8	107046289	107056689	-	ENSMUSG00000031916	-713	902.295	1.01422	0.0203736	0.043535	0.467981	0.639798	0.779456	Cog8	protein_coding	component of oligomeric golgi complex 8
7	118817401	118817600	1.10295	0.15508	0.764906	-3.65398	7	118740226	118842966	+	ENSMUSG00000030982	0	2514.69	1.01218	0.0174672	0.0486973	0.35869	0.719827	0.833798	9030624J02Rik	protein_coding	RIKEN cDNA 9030624J02 gene
7	118817501	118817700	1.10295	0.15508	0.764906	-3.65398	7	118740226	118842966	+	ENSMUSG00000030982	0	2514.69	1.01218	0.0174672	0.0486973	0.35869	0.719827	0.833798	9030624J02Rik	protein_coding	RIKEN cDNA 9030624J02 gene
8	13121301	13121500	1.10294	0.334713	0.857035	-1.24675	8	13105621	13147940	+	ENSMUSG00000031446	0	3811.05	1.11714	0.159811	0.0710544	2.24914	0.0245039	0.10495	Cul4a	protein_coding	cullin 4A
17	47328001	47328200	1.10293	0.360442	0.86621	3.08921	17	47140942	47359458	+	ENSMUSG00000064043	0	417.501	0.827206	-0.273681	0.131578	-2.07998	0.0375271	0.135313	Trerf1	processed_transcript	transcriptional regulating factor 1
7	125551201	125551400	1.10293	0.110949	0.72136	-1.07162	7	125552282	125579472	+	ENSMUSG00000030748	-883	25109.4	1.03539	0.0501711	0.105669	0.474797	0.634932	0.77606	Il4ra	protein_coding	interleukin 4 receptor, alpha
16	21208701	21208900	1.10291	0.375731	0.871719	2.8813	16	21204755	21223305	+	ENSMUSG00000005958	0	1767.94	0.820606	-0.285238	0.187962	-1.51753	0.129134	0.292021	Ephb3	protein_coding	Eph receptor B3
19	30031601	30031800	1.10289	0.515961	0.905884	-0.309601	19	30030513	30093722	+	ENSMUSG00000024817	0	2358.57	0.979622	-0.0297035	0.0746354	-0.397982	0.690644	0.814663	Uhrf2	protein_coding	ubiquitin-like, containing PHD and RING finger domains 2
6	17777001	17777200	1.10286	0.159072	0.768088	-2.39387	6	17692933	17943025	+	ENSMUSG00000029534	0	564.856	1.02381	0.033943	0.0884247	0.383863	0.70108	0.821344	St7	protein_coding	suppression of tumorigenicity 7
14	101886401	101886600	1.10286	0.184314	0.787312	-1.1039	14	101729957	101934710	+	ENSMUSG00000033060	0	96.5381	0.962929	-0.0544991	0.378219	-0.144094	0.885426	0.933706	Lmo7	protein_coding	LIM domain only 7
11	79519601	79519800	1.10285	0.618162	0.926893	-0.958307	11	79339693	79581612	+	ENSMUSG00000020716	0	1245.81	1.11228	0.153523	0.0905182	1.69605	0.0898763	0.232687	Nf1	protein_coding	neurofibromin 1
2	33734901	33735100	1.10285	0.590714	0.921351	0.30149	2	33729953	33887946	-	ENSMUSG00000038740	0	913.267	1.02866	0.04076	0.0912713	0.446581	0.655178	0.790482	Mvb12b	protein_coding	multivesicular body subunit 12B
9	115148001	115148200	1.10285	0.727398	0.942519	-1.3466	9	114978569	115232225	+	ENSMUSG00000040875	0	70.8209	1.12393	0.168554	0.124828	1.3503	0.17692	0.356838	Osbpl10	protein_coding	oxysterol binding protein-like 10
2	167343501	167343700	1.10284	0.458545	0.893264	-2.61745	2	167298444	167349183	-	ENSMUSG00000017929	0	6044.61	1.32404	0.404951	0.233543	1.73395	0.0829272	0.221216	B4galt5	protein_coding	UDP-Gal:betaGlcNAc beta 1,4-galactosyltransferase, polypeptide 5
4	139124901	139125100	1.10283	0.414356	0.882539	2.61535	4	139101814	139131113	-	ENSMUSG00000050608	0	2870.45	0.85209	-0.230923	0.10213	-2.26107	0.0237551	0.102946	Minos1	protein_coding	mitochondrial inner membrane organizing system 1
2	6721101	6721300	1.10282	0.357952	0.865417	-2.26984	2	6539694	7509563	-	ENSMUSG00000002107	0	1928.18	1.00435	0.00626365	0.168287	0.03722	0.97031	0.982933	Celf2	protein_coding	CUGBP, Elav-like family member 2
2	92424401	92424600	1.1028	0.147229	0.758309	-5.71142	2	92408892	92432308	+	ENSMUSG00000084781	0	20.2228	1.22193	0.289157	0.434243	0.665888	0.505483	0.682233	D930015M05Rik	processed_transcript	RIKEN cDNA D930015M05 gene
7	99905101	99905300	1.10279	0.395391	0.87697	2.67307	7	99859218	99917824	+	ENSMUSG00000035211	0	9.147	0.761749	-0.392612	0.251017	-1.56408	0.117798	0.276635	Xrra1	protein_coding	X-ray radiation resistance associated 1
11	62921101	62921300	1.10277	0.324906	0.854066	0.286332	11	62919079	62921592	-	ENSMUSG00000086677	0	15.0861	0.786384	-0.346694	0.20126	-1.72262	0.0849575	0.223924	Tvp23bos	antisense_RNA	trans-golgi network vesicle protein 23B, opposite strand
8	119395801	119396000	1.10275	0.0824476	0.68381	2.54333	8	119394878	119411102	+	ENSMUSG00000074064	0	363.395	0.882701	-0.180004	0.0933808	-1.92763	0.0539012	0.169604	Mlycd	protein_coding	malonyl-CoA decarboxylase
18	53468701	53468900	1.10275	0.265009	0.829709	-2.4609	18	53464546	53575907	+	ENSMUSG00000069378	0	75.7436	0.849381	-0.235516	0.447443	-0.526361	0.598637	0.750799	Prdm6	protein_coding	PR domain containing 6
19	44408201	44408400	1.10273	0.139459	0.752206	-0.975081	19	44394451	44407709	-	ENSMUSG00000037071	-493	5903.71	1.03381	0.0479747	0.144454	0.33211	0.739806	0.84666	Scd1	protein_coding	stearoyl-Coenzyme A desaturase 1
4	28814501	28814700	1.10273	0.319018	0.851987	0.390071	4	28813131	28967499	+	ENSMUSG00000028289	0	6.75485	0.33995	-1.5566	0.430545	-3.61543	0.000299853	NA	Epha7	protein_coding	Eph receptor A7
10	128322701	128322900	1.10271	0.214483	0.805174	-0.430193	10	128303335	128321358	+	ENSMUSG00000005682	1344	743.5	0.931774	-0.101947	0.10361	-0.983953	0.325138	0.521045	Pan2	protein_coding	PAN2 poly(A) specific ribonuclease subunit
9	14615101	14615300	1.10271	0.228535	0.812859	0.442079	9	14541966	14615483	-	ENSMUSG00000013076	0	3272.13	1.04786	0.0674463	0.109388	0.616577	0.537514	0.705567	Amotl1	protein_coding	angiomotin-like 1
4	129557001	129557200	1.10271	0.0906799	0.694532	-3.16279	4	129548344	129573641	-	ENSMUSG00000000409	0	29.3112	0.906724	-0.141264	0.172301	-0.819867	0.412292	0.604731	Lck	protein_coding	lymphocyte protein tyrosine kinase
14	65371101	65371300	1.10271	0.191511	0.791411	-4.2163	14	65358676	65398930	+	ENSMUSG00000034522	0	1133.48	0.782286	-0.354232	0.267549	-1.32399	0.185507	0.367367	Zfp395	protein_coding	zinc finger protein 395
15	59647501	59647700	1.1027	0.180634	0.78457	-0.707702	15	59648350	59656550	+	ENSMUSG00000032501	-651	2211.1	1.43174	0.517772	0.354411	1.46094	0.144033	0.312337	Trib1	protein_coding	tribbles pseudokinase 1
13	15465201	15465400	1.10268	0.302728	0.845981	-1.90673	13	15440302	15463736	-	ENSMUSG00000097806	-1466	16.2591	1.12278	0.167077	0.245227	0.681317	0.495671	0.674351	Gm6556	processed_transcript	predicted gene 6556
X	107815501	107815700	1.10268	0.405767	0.879953	0.315222	X	107782751	107816334	-	ENSMUSG00000031242	0	579.267	0.947133	-0.0783613	0.0613083	-1.27815	0.201196	0.386629	2610002M06Rik	protein_coding	RIKEN cDNA 2610002M06 gene
7	130225401	130225600	1.10266	0.227701	0.812546	-2.27909	7	130162451	133123350	-	ENSMUSG00000030849	0	360.592	1.34084	0.423137	0.228142	1.85471	0.0636376	0.188053	Fgfr2	protein_coding	fibroblast growth factor receptor 2
14	27736401	27736600	1.10265	0.106615	0.715732	-3.23573	14	27622442	28478537	+	ENSMUSG00000040640	0	55.7949	1.19118	0.252395	0.264023	0.955959	0.339093	0.533477	Erc2	protein_coding	ELKS/RAB6-interacting/CAST family member 2
14	27736501	27736700	1.10265	0.106615	0.715732	-3.23573	14	27622442	28478537	+	ENSMUSG00000040640	0	55.7949	1.19118	0.252395	0.264023	0.955959	0.339093	0.533477	Erc2	protein_coding	ELKS/RAB6-interacting/CAST family member 2
2	104490701	104490900	1.10265	0.163868	0.772374	-3.69837	2	104426481	104494446	-	ENSMUSG00000027177	0	3266.36	1.33643	0.418387	0.148734	2.81299	0.00490831	0.0401654	Hipk3	protein_coding	homeodomain interacting protein kinase 3
11	78057001	78057200	1.10265	0.742718	0.944617	-0.79865	11	78037931	78060434	+	ENSMUSG00000061981	0	3224.74	1.05547	0.0778883	0.0814104	0.956737	0.3387	0.533259	Flot2	protein_coding	flotillin 2
8	116702701	116702900	1.10264	0.596796	0.922457	-1.48359	8	116568724	116732991	-	ENSMUSG00000031758	0	249.744	1.16598	0.221544	0.099921	2.2172	0.0266097	0.109716	Cdyl2	protein_coding	chromodomain protein, Y chromosome-like 2
1	192107601	192107800	1.10262	0.275426	0.833927	-2.15586	1	192098656	192138010	-	ENSMUSG00000037395	0	478.551	1.11522	0.157325	0.12627	1.24594	0.212786	0.400415	Rcor3	protein_coding	REST corepressor 3
11	3183801	3184000	1.10262	0.21881	0.807354	1.5421	11	3131850	3193463	-	ENSMUSG00000023764	0	898.61	0.677325	-0.56208	0.202223	-2.77951	0.00544406	0.0427138	Sfi1	protein_coding	Sfi1 homolog, spindle assembly associated (yeast)
2	180709501	180709700	1.10261	0.370985	0.87015	-0.36788	2	180710117	180718733	+	ENSMUSG00000027573	-418	1061.17	1.04191	0.0592264	0.0466637	1.26922	0.204363	0.390378	Gid8	protein_coding	GID complex subunit 8
7	27256401	27256600	1.10261	0.0671304	0.658185	-5.40226	7	27258433	27282144	+	ENSMUSG00000063160	-1834	4071.05	1.04208	0.0594694	0.0895765	0.663895	0.506757	0.683063	Numbl	protein_coding	numb-like
17	29007201	29007400	1.1026	0.0507135	0.625242	-0.78337	17	28970885	29007945	-	ENSMUSG00000024006	0	2538.59	0.883086	-0.179373	0.0698238	-2.56894	0.0102009	0.0608967	Stk38	protein_coding	serine/threonine kinase 38
17	51179601	51179800	1.1026	0.189471	0.789967	-0.61443	17	50733127	51179349	-	ENSMUSG00000023923	-253	770.565	0.998583	-0.00204507	0.0998052	-0.0204906	0.983652	0.991013	Tbc1d5	protein_coding	TBC1 domain family, member 5
16	32645401	32645600	1.1026	0.114199	0.725637	-4.57067	16	32643874	32683493	+	ENSMUSG00000022791	0	8410.91	1.24064	0.311083	0.122683	2.53566	0.0112237	0.064132	Tnk2	protein_coding	tyrosine kinase, non-receptor, 2
1	45430501	45430700	1.10259	0.280413	0.836299	-2.30188	1	45374321	45503282	-	ENSMUSG00000026042	0	160715	1.10492	0.143944	0.124019	1.16066	0.245781	0.438797	Col5a2	protein_coding	collagen, type V, alpha 2
18	35361901	35362100	1.10258	0.229626	0.813253	-1.94399	18	35266400	35498925	-	ENSMUSG00000024357	0	2274.42	0.975102	-0.0363749	0.137925	-0.263731	0.791987	0.879446	Sil1	protein_coding	endoplasmic reticulum chaperone SIL1 homolog (S. cerevisiae)
11	59840301	59840500	1.10257	0.274712	0.833753	1.06818	11	59817795	59839838	-	ENSMUSG00000019373	-464	1336.12	1.02319	0.0330729	0.0568826	0.581423	0.560955	0.721808	Cops3	protein_coding	COP9 signalosome subunit 3
15	38079301	38079500	1.10256	0.47546	0.897605	-0.308754	15	37967328	38078853	-	ENSMUSG00000037487	-449	6135.03	1.2318	0.300764	0.101451	2.96461	0.00303063	0.0304862	Ubr5	protein_coding	ubiquitin protein ligase E3 component n-recognin 5
11	102178901	102179100	1.10256	0.334545	0.856972	2.59197	11	102162497	102185296	-	ENSMUSG00000020922	0	1774.14	1.02807	0.0399388	0.0606696	0.658301	0.510345	0.685723	Lsm12	protein_coding	LSM12 homolog
3	142710801	142711000	1.10256	0.168755	0.776253	-1.25211	3	142701051	142744910	+	ENSMUSG00000040213	0	111.993	0.969643	-0.0444743	0.103622	-0.429197	0.66778	0.79789	Kyat3	protein_coding	kynurenine aminotransferase 3
17	26089801	26090000	1.10255	0.383001	0.873734	-1.13073	17	26091734	26095508	-	ENSMUSG00000024177	1735	761.477	0.8132	-0.298318	0.0731657	-4.07729	4.55627e-05	0.00234557	Nme4	protein_coding	NME/NM23 nucleoside diphosphate kinase 4
18	77483801	77484000	1.10253	0.280777	0.836345	1.97122	18	77456110	77565147	-	ENSMUSG00000025427	0	293.316	1.2768	0.352537	0.232891	1.51374	0.130092	0.293301	Rnf165	protein_coding	ring finger protein 165
2	44310101	44310300	1.10253	0.240678	0.818745	-1.29257	2	43748824	44395953	+	ENSMUSG00000049744	0	9.27277	0.916339	-0.126046	0.547075	-0.2304	0.817781	0.894467	Arhgap15	protein_coding	Rho GTPase activating protein 15
X	169123501	169123700	1.1025	0.265816	0.829976	-0.484935	X	168795099	169304435	+	ENSMUSG00000031355	0	131.405	0.969372	-0.0448783	0.235843	-0.190289	0.849083	0.913105	Arhgap6	protein_coding	Rho GTPase activating protein 6
10	81351801	81352000	1.10249	0.255503	0.825898	-1.4316	10	81346048	81350480	-	ENSMUSG00000020232	-1322	1863.07	0.881345	-0.182221	0.0973118	-1.87255	0.0611312	0.183343	Hmg20b	protein_coding	high mobility group 20B
2	122148701	122148900	1.10248	0.356528	0.865077	0.444565	2	122147686	122153083	+	ENSMUSG00000060802	0	12285.8	0.848258	-0.237426	0.082698	-2.871	0.00409178	0.0359223	B2m	protein_coding	beta-2 microglobulin
8	18615801	18616000	1.10247	0.191433	0.791346	-2.32003	8	18595131	18803189	+	ENSMUSG00000039842	0	400.429	1.15104	0.202942	0.132382	1.533	0.125276	0.287081	Mcph1	protein_coding	microcephaly, primary autosomal recessive 1
13	30197901	30198100	1.10246	0.527716	0.908575	-1.49145	13	30136498	30246717	+	ENSMUSG00000038732	0	32.7561	1.5941	0.672745	0.215859	3.11659	0.00182955	0.0228077	Mboat1	protein_coding	membrane bound O-acyltransferase domain containing 1
15	73423801	73424000	1.10241	0.225898	0.811459	0.68556	15	73205105	73423191	-	ENSMUSG00000022607	-611	2613.26	1.13155	0.178295	0.0688758	2.58864	0.00963562	0.0590013	Ptk2	protein_coding	PTK2 protein tyrosine kinase 2
5	112326001	112326200	1.10239	0.0282628	0.556371	0.812968	5	112326358	112338073	+	ENSMUSG00000029345	-159	1370.73	1.13844	0.187063	0.084473	2.21447	0.0267961	0.110222	Tfip11	protein_coding	tuftelin interacting protein 11
3	133313201	133313400	1.10239	0.689534	0.936939	-1.40452	3	133310110	133378235	+	ENSMUSG00000028013	0	756.325	0.847516	-0.238688	0.0640612	-3.72594	0.000194588	0.0059698	Ppa2	protein_coding	pyrophosphatase (inorganic) 2
5	123908001	123908200	1.10239	0.278826	0.835223	2.06129	5	123907175	123928832	+	ENSMUSG00000023106	0	2267.74	1.019	0.0271527	0.0811669	0.334529	0.737981	0.845444	Denr	protein_coding	density-regulated protein
10	77984901	77985100	1.10237	0.324634	0.85396	-3.90088	10	77986947	78010083	-	ENSMUSG00000020277	1848	16773.1	0.974026	-0.0379671	0.0782909	-0.48495	0.627712	0.770926	Pfkl	protein_coding	phosphofructokinase, liver, B-type
6	114875201	114875400	1.10236	0.52283	0.907284	-0.287964	6	114860628	114969994	-	ENSMUSG00000030315	0	1123.59	1.21457	0.280448	0.156472	1.79232	0.0730813	0.204076	Vgll4	protein_coding	vestigial like family member 4
19	46553801	46554000	1.10235	0.482951	0.899256	-1.26438	19	46531109	46573085	-	ENSMUSG00000025035	0	1456.33	0.884825	-0.176537	0.0856212	-2.06183	0.0392237	0.138853	Arl3	protein_coding	ADP-ribosylation factor-like 3
14	78726001	78726200	1.10233	0.43452	0.887692	1.34055	14	78569609	78725089	-	ENSMUSG00000034731	-913	216.841	1.33236	0.413987	0.141671	2.92216	0.00347614	0.0330302	Dgkh	protein_coding	diacylglycerol kinase, eta
2	26208001	26208200	1.10232	0.22478	0.810697	-1.98559	2	26208637	26237525	-	ENSMUSG00000036327	438	1159.61	1.09796	0.134828	0.111525	1.20895	0.226683	0.416768	Qsox2	protein_coding	quiescin Q6 sulfhydryl oxidase 2
10	68119201	68119400	1.10232	0.570541	0.917836	-2.16802	10	68095593	68278726	-	ENSMUSG00000019947	0	1976.78	1.41668	0.502512	0.245481	2.04705	0.0406533	0.142175	Arid5b	protein_coding	AT rich interactive domain 5B (MRF1-like)
10	67056601	67056800	1.10231	0.2025	0.798443	2.87841	10	67009189	67096988	-	ENSMUSG00000019873	0	2178.21	0.944649	-0.08215	0.0806231	-1.01894	0.308232	0.502917	Reep3	protein_coding	receptor accessory protein 3
9	99569401	99569600	1.10231	0.242111	0.819404	0.891042	9	99478391	99568899	-	ENSMUSG00000032468	-503	646.527	1.1371	0.185362	0.0611194	3.03279	0.00242307	0.0266242	Armc8	protein_coding	armadillo repeat containing 8
1	172204501	172204700	1.1023	0.398766	0.878032	-2.1099	1	172196728	172206804	-	ENSMUSG00000013698	0	6993.73	1.06804	0.0949605	0.0803401	1.18198	0.237213	0.42887	Pea15a	protein_coding	phosphoprotein enriched in astrocytes 15A
1	185362601	185362800	1.1023	0.259411	0.827239	-0.367515	1	185363095	185428355	+	ENSMUSG00000026615	-296	11183.5	1.02248	0.0320662	0.0757285	0.423436	0.671977	0.800846	Eprs	protein_coding	glutamyl-prolyl-tRNA synthetase
1	128070001	128070200	1.10228	0.241386	0.819095	-1.50854	1	127954184	128103047	-	ENSMUSG00000036086	0	167.449	1.00541	0.00777803	0.0992286	0.0783849	0.937522	0.965678	Zranb3	protein_coding	zinc finger, RAN-binding domain containing 3
5	100820201	100820400	1.10227	0.330385	0.855708	1.60205	5	100805192	100820965	-	ENSMUSG00000035234	0	261.477	0.955371	-0.0658669	0.127708	-0.51576	0.606022	0.755626	Abraxas1	protein_coding	BRCA1 A complex subunit
14	103345801	103346000	1.10225	0.487992	0.900631	-0.305773	14	103113411	103346814	-	ENSMUSG00000033004	0	3590.1	1.17876	0.237266	0.16291	1.45642	0.145276	0.314089	Mycbp2	protein_coding	MYC binding protein 2
13	34346401	34346600	1.10224	0.231515	0.814209	3.08568	13	34179158	34345182	-	ENSMUSG00000038267	-1220	4.85207	1.11544	0.157615	0.314499	0.50116	0.616258	NA	Slc22a23	protein_coding	solute carrier family 22, member 23
17	74785801	74786000	1.10224	0.257607	0.826632	-2.40944	17	74717750	74863570	+	ENSMUSG00000024078	0	545.82	1.08315	0.115231	0.08523	1.352	0.176375	0.356272	Ttc27	protein_coding	tetratricopeptide repeat domain 27
17	74785901	74786100	1.10224	0.257607	0.826632	-2.40944	17	74717750	74863570	+	ENSMUSG00000024078	0	545.82	1.08315	0.115231	0.08523	1.352	0.176375	0.356272	Ttc27	protein_coding	tetratricopeptide repeat domain 27
15	55112801	55113000	1.10223	0.541809	0.911195	0.187714	15	55112317	55259271	+	ENSMUSG00000022419	0	210.107	0.692721	-0.529654	0.266164	-1.98995	0.0465962	0.155141	Deptor	protein_coding	DEP domain containing MTOR-interacting protein
13	29501301	29501500	1.10223	0.481547	0.898913	2.18907	13	29191746	29855674	-	ENSMUSG00000006191	0	269.542	0.990786	-0.0133539	0.0829464	-0.160994	0.872098	0.926754	Cdkal1	protein_coding	CDK5 regulatory subunit associated protein 1-like 1
14	101517401	101517600	1.10221	0.0831163	0.684975	0.79862	14	101442360	101609191	-	ENSMUSG00000033083	0	62.7555	1.03547	0.050279	0.218503	0.230107	0.818009	0.894581	Tbc1d4	protein_coding	TBC1 domain family, member 4
9	57605201	57605400	1.1022	0.393205	0.876393	-2.04496	9	57607085	57620774	-	ENSMUSG00000056271	1686	47.2751	1.43978	0.525847	0.217419	2.41858	0.0155811	0.0784947	Lman1l	protein_coding	lectin, mannose-binding 1 like
4	32867601	32867800	1.10219	0.208214	0.801249	5.58287	4	32804035	32950841	-	ENSMUSG00000040183	0	43.72	0.91919	-0.121565	0.198395	-0.612743	0.540046	0.707484	Ankrd6	protein_coding	ankyrin repeat domain 6
13	69736201	69736400	1.10219	0.378707	0.872569	2.23548	13	69702835	69739897	-	ENSMUSG00000052981	0	70.92	1.69918	0.764836	0.280083	2.73075	0.0063191	0.0464659	Ube2ql1	protein_coding	ubiquitin-conjugating enzyme E2Q family-like 1
14	47419901	47420100	1.10219	0.238587	0.817843	-1.77323	14	47387779	47418407	-	ENSMUSG00000037544	-1495	910.768	1.23182	0.300793	0.349121	0.861573	0.388923	0.582979	Dlgap5	protein_coding	discs, large (Drosophila) homolog-associated protein 5
16	38549601	38549800	1.10217	0.305801	0.84688	-0.829247	16	38525137	38550258	-	ENSMUSG00000034064	0	1827.24	1.02396	0.0341566	0.0463751	0.736529	0.461409	0.647988	Poglut1	protein_coding	protein O-glucosyltransferase 1
7	139189201	139189400	1.10216	0.258842	0.826955	-2.38049	7	139103638	139213307	-	ENSMUSG00000015981	0	17.2709	1.29652	0.374642	0.207591	1.80471	0.0711194	0.200759	Stk32c	protein_coding	serine/threonine kinase 32C
2	166656001	166656200	1.10215	0.52756	0.908517	-1.51216	2	166566342	166713832	-	ENSMUSG00000039621	0	35.661	1.33555	0.417439	0.193307	2.15947	0.030814	0.119643	Prex1	protein_coding	phosphatidylinositol-3,4,5-trisphosphate-dependent Rac exchange factor 1
2	73818901	73819100	1.10215	0.663859	0.933038	0.960158	2	73816509	73892639	-	ENSMUSG00000027104	0	1235.97	1.04491	0.0633796	0.0830401	0.763242	0.445319	0.633551	Atf2	protein_coding	activating transcription factor 2
16	4593401	4593600	1.10213	0.391966	0.876062	1.6818	16	4594713	4624924	+	ENSMUSG00000014303	-1114	2905.44	1.04444	0.0627294	0.101185	0.619951	0.53529	0.704059	Glis2	protein_coding	GLIS family zinc finger 2
15	3452001	3452200	1.10213	0.445336	0.890194	-2.2363	15	3317760	3583492	-	ENSMUSG00000055737	0	2212.89	0.777071	-0.363883	0.156772	-2.32109	0.020282	0.0928677	Ghr	protein_coding	growth hormone receptor
15	3452101	3452300	1.10213	0.445336	0.890194	-2.2363	15	3317760	3583492	-	ENSMUSG00000055737	0	2212.89	0.777071	-0.363883	0.156772	-2.32109	0.020282	0.0928677	Ghr	protein_coding	growth hormone receptor
17	80063301	80063500	1.10212	0.399011	0.87808	0.952849	17	80029487	80062334	-	ENSMUSG00000024095	-968	2149.92	1.11092	0.151758	0.0688859	2.20303	0.0275925	0.112026	Hnrnpll	protein_coding	heterogeneous nuclear ribonucleoprotein L-like
3	89419001	89419200	1.10211	0.706851	0.939201	0.167326	3	89415472	89418383	-	ENSMUSG00000028044	-619	1994.72	1.03438	0.048763	0.18699	0.260779	0.794263	0.880579	Cks1b	protein_coding	CDC28 protein kinase 1b
2	155756801	155757000	1.10211	0.823033	0.954329	-0.612966	2	155751117	155755471	+	ENSMUSG00000027611	1331	603.667	0.968814	-0.0457086	0.188471	-0.242523	0.808375	0.888497	Procr	protein_coding	protein C receptor, endothelial
17	63073701	63073900	1.1021	0.616467	0.926428	1.31225	17	63057452	63500017	-	ENSMUSG00000023965	0	1026.76	0.97511	-0.036363	0.0603776	-0.602259	0.547002	0.712521	Fbxl17	protein_coding	F-box and leucine-rich repeat protein 17
6	119220601	119220800	1.1021	0.287738	0.840077	-2.18204	6	119175252	119221614	+	ENSMUSG00000041477	0	121.977	0.753372	-0.408565	0.107968	-3.78413	0.000154248	0.00514339	Dcp1b	protein_coding	decapping mRNA 1B
9	120494001	120494200	1.1021	0.304395	0.846531	2.49823	9	120492606	120495327	+	ENSMUSG00000006941	0	1302.38	0.937762	-0.0927058	0.0881979	-1.05111	0.293208	0.487495	Eif1b	protein_coding	eukaryotic translation initiation factor 1B
1	171063801	171064000	1.10209	0.37224	0.870442	-0.56821	1	171051174	171064935	-	ENSMUSG00000059498	0	7.08616	0.681474	-0.553269	0.321417	-1.72134	0.0851886	0.224423	Fcgr3	protein_coding	Fc receptor, IgG, low affinity III
7	140954001	140954200	1.10209	0.055004	0.635067	-4.32951	7	140954839	140955961	-	ENSMUSG00000060591	640	9204.62	0.882759	-0.179908	0.0934309	-1.92557	0.0541577	0.170151	Ifitm2	protein_coding	interferon induced transmembrane protein 2
15	62254901	62255100	1.10209	0.0606149	0.646699	-6.54472	15	62037986	62378096	+	ENSMUSG00000097039	0	458.116	0.751704	-0.411764	0.0876689	-4.69681	2.64256e-06	0.000438146	Pvt1	lincRNA	plasmacytoma variant translocation 1
11	77785201	77785400	1.10209	0.231474	0.814201	-1.16393	11	77763246	77865980	+	ENSMUSG00000000631	0	716.928	1.23668	0.306473	0.118724	2.58139	0.00984034	0.0597346	Myo18a	protein_coding	myosin XVIIIA
13	13464301	13464500	1.10208	0.15852	0.767334	-5.23823	13	13437602	13512275	+	ENSMUSG00000005397	0	55163.5	1.0066	0.00949287	0.168549	0.0563211	0.955086	0.975657	Nid1	protein_coding	nidogen 1
4	131869701	131869900	1.10208	0.117957	0.729987	-4.77514	4	131843470	131867786	+	ENSMUSG00000028910	1916	634.317	0.96163	-0.0564461	0.112089	-0.503584	0.614554	0.762073	Mecr	protein_coding	mitochondrial trans-2-enoyl-CoA reductase
4	48077301	48077500	1.10207	0.0339167	0.58129	-4.87317	4	48045153	48086447	+	ENSMUSG00000028341	0	352.955	3.07969	1.62278	0.668973	2.42578	0.0152753	0.0775874	Nr4a3	protein_coding	nuclear receptor subfamily 4, group A, member 3
9	45829401	45829600	1.10206	0.145798	0.75749	-2.44201	9	45766946	45828691	-	ENSMUSG00000043987	-711	967.503	0.992861	-0.0103358	0.104161	-0.0992295	0.920956	0.955102	Cep164	protein_coding	centrosomal protein 164
10	128034901	128035100	1.10205	0.38074	0.873163	1.14361	10	128035346	128048637	+	ENSMUSG00000061315	-247	20171.8	0.904804	-0.144323	0.0605849	-2.38216	0.0172113	0.0837869	Naca	protein_coding	nascent polypeptide-associated complex alpha polypeptide
5	92489701	92489900	1.10204	0.18184	0.785509	-3.93384	5	92443873	92505608	-	ENSMUSG00000029426	0	3361.99	1.10933	0.149687	0.15772	0.94907	0.342585	0.53705	Scarb2	protein_coding	scavenger receptor class B, member 2
8	45999301	45999500	1.10201	0.411479	0.881582	-1.13975	8	45999303	46029477	+	ENSMUSG00000031637	0	21.0299	0.684443	-0.546998	0.18861	-2.90015	0.00372982	0.0340957	Lrp2bp	protein_coding	Lrp2 binding protein
13	34129701	34129900	1.102	0.0737434	0.668992	-0.602809	13	34127008	34130354	-	ENSMUSG00000045136	0	3455.75	0.940326	-0.0887668	0.0956742	-0.927803	0.35351	0.548504	Tubb2b	protein_coding	tubulin, beta 2B class IIB
12	31350601	31350800	1.10198	0.343263	0.861014	2.62019	12	31331564	31351437	-	ENSMUSG00000020664	0	2554.12	1.03479	0.0493408	0.0470026	1.04975	0.293835	0.488206	Dld	protein_coding	dihydrolipoamide dehydrogenase
13	59499801	59500000	1.10197	0.165518	0.773725	-2.17239	13	59449537	59585227	-	ENSMUSG00000021557	0	749.078	1.08453	0.117069	0.0503992	2.32283	0.0201885	0.0925975	Agtpbp1	protein_coding	ATP/GTP binding protein 1
4	62361301	62361500	1.10195	0.151178	0.761322	-1.00347	4	62300342	62360548	-	ENSMUSG00000066151	-754	1627.71	1.05537	0.0777451	0.0465025	1.67185	0.094554	0.239909	Fkbp15	protein_coding	FK506 binding protein 15
17	83807901	83808100	1.10193	0.660805	0.932558	-0.754221	17	83706163	83821516	+	ENSMUSG00000055817	0	1171.4	1.01058	0.015181	0.0520004	0.291941	0.770332	0.866019	Mta3	protein_coding	metastasis associated 3
11	47631501	47631700	1.10193	0.447289	0.890773	-2.35486	11	46896253	47988969	-	ENSMUSG00000020354	0	513.569	1.25484	0.327508	0.173035	1.89273	0.0583943	0.17802	Sgcd	protein_coding	sarcoglycan, delta (dystrophin-associated glycoprotein)
12	108901501	108901700	1.10192	0.132574	0.745707	-5.72074	12	108894272	109028452	+	ENSMUSG00000040877	0	131.647	0.85831	-0.220429	0.0848207	-2.59877	0.00935584	0.0582268	Wdr25	protein_coding	WD repeat domain 25
1	152606801	152607000	1.10191	0.229523	0.813233	-4.35422	1	152516759	152766351	-	ENSMUSG00000026482	0	1686.86	1.11424	0.156061	0.144375	1.08094	0.279723	0.474379	Rgl1	protein_coding	ral guanine nucleotide dissociation stimulator,-like 1
2	74713901	74714100	1.10189	0.676379	0.934971	-1.58334	2	74711929	74748274	+	ENSMUSG00000079277	0	14.4134	1.21055	0.27566	0.400295	0.688642	0.491049	0.671333	Hoxd3	protein_coding	homeobox D3
11	40734601	40734800	1.10189	0.243253	0.819973	2.21311	11	40701395	40733422	-	ENSMUSG00000020330	-1180	1067.61	1.27904	0.355067	0.320134	1.10912	0.267379	0.460772	Hmmr	protein_coding	hyaluronan mediated motility receptor (RHAMM)
5	121602001	121602200	1.10188	0.353175	0.864381	-0.812529	5	121598284	121618938	-	ENSMUSG00000042647	0	91.8444	0.775271	-0.367227	0.136028	-2.69964	0.00694146	0.0488435	Acad12	protein_coding	acyl-Coenzyme A dehydrogenase family, member 12
11	61269301	61269500	1.10186	0.135024	0.748462	4.28235	11	61223417	61267464	-	ENSMUSG00000010025	-1838	1683.33	0.97247	-0.0402744	0.0517491	-0.778264	0.436413	0.625837	Aldh3a2	protein_coding	aldehyde dehydrogenase family 3, subfamily A2
6	6173801	6174000	1.10186	0.352618	0.864226	3.57543	6	6041218	6217118	-	ENSMUSG00000015112	0	172.062	1.10214	0.140303	0.211138	0.664508	0.506365	0.682725	Slc25a13	protein_coding	solute carrier family 25 (mitochondrial carrier, adenine nucleotide translocator), member 13
11	114669701	114669900	1.10185	0.291039	0.841411	-0.733357	11	114668524	114672331	+	ENSMUSG00000057322	0	10160.4	0.802099	-0.318147	0.104607	-3.04136	0.0023551	0.0264102	Rpl38	protein_coding	ribosomal protein L38
1	192454301	192454500	1.10183	0.133327	0.746712	5.27039	1	192190784	192510159	+	ENSMUSG00000058248	0	8.18498	1.61062	0.687615	0.266845	2.57683	0.00997098	0.0600747	Kcnh1	protein_coding	potassium voltage-gated channel, subfamily H (eag-related), member 1
4	53110401	53110600	1.10182	0.139536	0.752206	-1.04483	4	53030787	53159895	-	ENSMUSG00000015243	0	827.531	0.749384	-0.416222	0.309318	-1.34561	0.178427	0.358478	Abca1	protein_coding	ATP-binding cassette, sub-family A (ABC1), member 1
17	50514901	50515100	1.10182	0.441279	0.889051	-2.0822	17	50509547	50688493	+	ENSMUSG00000038910	0	125.705	0.959356	-0.0598615	0.156343	-0.382886	0.701804	0.821843	Plcl2	protein_coding	phospholipase C-like 2
17	50515001	50515200	1.10182	0.441279	0.889051	-2.0822	17	50509547	50688493	+	ENSMUSG00000038910	0	125.705	0.959356	-0.0598615	0.156343	-0.382886	0.701804	0.821843	Plcl2	protein_coding	phospholipase C-like 2
8	11003501	11003700	1.10179	0.0386531	0.596228	-7.28311	8	10986980	11008458	-	ENSMUSG00000038894	0	342.916	1.56724	0.648229	0.490277	1.32217	0.186112	0.368014	Irs2	protein_coding	insulin receptor substrate 2
8	61610801	61611000	1.10177	0.239848	0.818431	-3.25937	8	61513246	61902690	-	ENSMUSG00000058056	0	5929.8	1.47468	0.560403	0.155599	3.60159	0.00031628	0.00807804	Palld	protein_coding	palladin, cytoskeletal associated protein
17	39843601	39843800	1.10177	0.359939	0.866049	1.60058	17	39843013	39846341	+	ENSMUSG00000097971	0	6811.4	0.876805	-0.189671	0.234805	-0.807783	0.419215	0.611338	Gm26917	lincRNA	predicted gene, 26917
3	108995201	108995400	1.10176	0.312948	0.850005	-1.98794	3	108970997	109027607	-	ENSMUSG00000040339	0	2113.29	1.11863	0.161728	0.150525	1.07442	0.282633	0.477588	Fam102b	protein_coding	family with sequence similarity 102, member B
6	85248101	85248300	1.10175	0.30285	0.845981	-3.58552	6	85213051	85333422	-	ENSMUSG00000033720	0	222.211	0.878572	-0.186768	0.0801834	-2.32926	0.0198453	0.0918317	Sfxn5	protein_coding	sideroflexin 5
14	73123201	73123400	1.10174	0.91034	0.963663	1.00135	14	73123037	73207843	+	ENSMUSG00000022106	0	1192.91	0.974709	-0.0369567	0.0604417	-0.611445	0.540905	0.708147	Rcbtb2	protein_coding	regulator of chromosome condensation (RCC1) and BTB (POZ) domain containing protein 2
7	141122101	141122300	1.10172	0.417179	0.883193	-1.07456	7	141122382	141157021	+	ENSMUSG00000025495	-83	1166.02	0.963763	-0.05325	0.0442558	-1.20323	0.228887	0.419747	Ptdss2	protein_coding	phosphatidylserine synthase 2
5	135488101	135488300	1.10171	0.676519	0.934984	-0.514649	5	135406523	135545122	-	ENSMUSG00000039959	0	1600.22	1.17823	0.236625	0.0969272	2.44126	0.014636	0.0755857	Hip1	protein_coding	huntingtin interacting protein 1
6	39811101	39811300	1.10168	0.183448	0.786571	-3.54116	6	39801804	39810988	-	ENSMUSG00000029918	-114	546.256	0.921548	-0.117869	0.0704236	-1.67372	0.0941854	0.239411	Mrps33	protein_coding	mitochondrial ribosomal protein S33
1	91442101	91442300	1.10166	0.480347	0.89854	-1.29589	1	91415984	91459330	-	ENSMUSG00000055866	0	408.311	1.32047	0.401051	0.271056	1.47958	0.138984	0.30524	Per2	protein_coding	period circadian clock 2
11	21372501	21372700	1.10163	0.189169	0.789814	-2.54002	11	21321138	21371201	-	ENSMUSG00000001891	-1301	3441.98	1.03333	0.0472983	0.094542	0.500288	0.616872	0.763471	Ugp2	protein_coding	UDP-glucose pyrophosphorylase 2
17	78203601	78203800	1.10163	0.126986	0.739864	-3.15933	17	78200248	78376592	+	ENSMUSG00000024074	0	5878.89	1.42932	0.515333	0.117499	4.38584	1.15538e-05	0.00110398	Crim1	protein_coding	cysteine rich transmembrane BMP regulator 1 (chordin like)
17	29039301	29039500	1.10161	0.245974	0.821647	-2.14889	17	29032673	29043366	+	ENSMUSG00000071172	0	6766.81	1.00486	0.0069886	0.0756217	0.0924152	0.926368	0.958232	Srsf3	protein_coding	serine/arginine-rich splicing factor 3
7	45703901	45704100	1.10161	0.115361	0.726992	-1.99058	7	45705088	45710155	+	ENSMUSG00000059824	-989	350.69	0.817392	-0.2909	0.167785	-1.73376	0.0829599	0.221221	Dbp	protein_coding	D site albumin promoter binding protein
4	97803701	97803900	1.10159	0.396889	0.877272	-1.54035	4	97772734	98118874	+	ENSMUSG00000028565	0	842.511	0.770932	-0.375324	0.115876	-3.23903	0.00119938	0.0179596	Nfia	protein_coding	nuclear factor I/A
4	97803801	97804000	1.10159	0.396889	0.877272	-1.54035	4	97772734	98118874	+	ENSMUSG00000028565	0	842.511	0.770932	-0.375324	0.115876	-3.23903	0.00119938	0.0179596	Nfia	protein_coding	nuclear factor I/A
8	64718101	64718300	1.10159	0.384103	0.873912	-1.26542	8	64718139	64733792	-	ENSMUSG00000031604	0	2784.32	1.14676	0.197563	0.146858	1.34527	0.178539	0.358589	Msmo1	protein_coding	methylsterol monoxygenase 1
11	115166001	115166200	1.10158	0.229631	0.813253	2.02649	11	115163341	115181181	+	ENSMUSG00000020733	0	652.075	1.12313	0.167525	0.146118	1.1465	0.251586	0.444797	Slc9a3r1	protein_coding	solute carrier family 9 (sodium/hydrogen exchanger), member 3 regulator 1
5	134494301	134494500	1.10157	0.606975	0.924383	-1.09518	5	134489386	134552434	-	ENSMUSG00000063146	0	2568.8	0.996842	-0.00456385	0.105965	-0.0430694	0.965646	0.980346	Clip2	protein_coding	CAP-GLY domain containing linker protein 2
11	54693801	54694000	1.10156	0.594437	0.92191	3.41184	11	54522847	54699285	+	ENSMUSG00000037533	0	782.642	1.17882	0.237346	0.10512	2.25785	0.0239552	0.103533	Rapgef6	protein_coding	Rap guanine nucleotide exchange factor (GEF) 6
6	115200601	115200800	1.10156	0.0718814	0.666251	4.44578	6	115134902	115282626	+	ENSMUSG00000009394	0	5.78207	0.819635	-0.286946	0.315045	-0.910809	0.362396	NA	Syn2	protein_coding	synapsin II
5	116475801	116476000	1.10155	0.147408	0.758508	-5.11435	5	116439272	116591817	-	ENSMUSG00000063919	0	135.729	0.984854	-0.0220185	0.172546	-0.127609	0.898458	0.942376	Srrm4	protein_coding	serine/arginine repetitive matrix 4
15	36179701	36179900	1.10154	0.256718	0.826338	-2.36364	15	36179368	36235610	+	ENSMUSG00000037617	0	101.854	0.905005	-0.144003	0.14306	-1.00659	0.31413	0.509176	Spag1	protein_coding	sperm associated antigen 1
12	16589001	16589200	1.10153	0.168109	0.775619	-0.895657	12	16535669	16589770	-	ENSMUSG00000020593	0	280.008	0.865719	-0.208028	0.232372	-0.895241	0.370658	0.565428	Lpin1	protein_coding	lipin 1
7	25756101	25756300	1.10151	0.19334	0.792391	-0.719005	7	25721498	25754730	-	ENSMUSG00000040725	-1372	4515.89	1.11174	0.152825	0.0794262	1.92411	0.0543406	0.170456	Hnrnpul1	protein_coding	heterogeneous nuclear ribonucleoprotein U-like 1
7	80057701	80057900	1.10151	0.229278	0.813175	-2.45992	7	80024814	80092751	+	ENSMUSG00000048897	0	515.813	1.00489	0.00703786	0.109661	0.0641784	0.948828	0.972318	Zfp710	protein_coding	zinc finger protein 710
13	63246601	63246800	1.1015	0.184161	0.787117	-2.07095	13	63014934	63326096	+	ENSMUSG00000021458	0	521.416	0.991118	-0.0128707	0.119616	-0.1076	0.914313	0.951501	2010111I01Rik	protein_coding	RIKEN cDNA 2010111I01 gene
4	109201101	109201300	1.1015	0.387934	0.875262	-1.65742	4	109061145	109202272	-	ENSMUSG00000028559	0	4037.01	0.963874	-0.053083	0.0531687	-0.998389	0.318091	0.513488	Osbpl9	protein_coding	oxysterol binding protein-like 9
8	104230501	104230700	1.10149	0.174545	0.780209	-2.03155	8	104226691	104248558	-	ENSMUSG00000035824	0	538.875	0.876756	-0.189753	0.0607929	-3.1213	0.00180055	0.0225931	Tk2	protein_coding	thymidine kinase 2, mitochondrial
7	45589201	45589400	1.10149	0.604251	0.923647	0.217877	7	45570153	45589710	+	ENSMUSG00000030826	0	1640.25	0.86459	-0.209912	0.100117	-2.09668	0.0360224	0.131977	Bcat2	protein_coding	branched chain aminotransferase 2, mitochondrial
2	140427501	140427700	1.10148	0.309977	0.849006	-2.61382	2	140395309	142392966	+	ENSMUSG00000068205	0	48.6081	1.13354	0.180835	0.186723	0.968469	0.33281	0.528268	Macrod2	protein_coding	MACRO domain containing 2
15	34489901	34490100	1.10148	0.228038	0.81277	3.29825	15	34484021	34495255	-	ENSMUSG00000022323	0	399.636	0.823193	-0.280698	0.0838078	-3.3493	0.000810146	0.0143017	Rida	protein_coding	reactive intermediate imine deaminase A homolog
10	100030801	100031000	1.10147	0.173294	0.779525	1.94746	10	100015630	100100413	+	ENSMUSG00000019966	0	359.01	1.10987	0.150395	0.353517	0.425425	0.670527	0.799714	Kitl	protein_coding	kit ligand
14	54856601	54856800	1.10146	0.182712	0.786111	-4.59093	14	54852736	54870961	-	ENSMUSG00000057156	0	110.896	0.969931	-0.0440464	0.126552	-0.348048	0.727804	0.838676	Homez	protein_coding	homeodomain leucine zipper-encoding gene
9	22382101	22382300	1.10144	0.283122	0.837566	-0.75904	9	22331214	22389206	-	ENSMUSG00000036777	0	2440.76	1.2805	0.356705	0.291356	1.22429	0.220841	0.409686	Anln	protein_coding	anillin, actin binding protein
2	28552001	28552200	1.10142	0.298112	0.844025	3.01167	2	28513125	28553081	+	ENSMUSG00000026821	0	2165	0.997943	-0.00297015	0.201831	-0.014716	0.988259	0.993431	Ralgds	protein_coding	ral guanine nucleotide dissociation stimulator
11	50603901	50604100	1.10141	0.149205	0.760021	-5.17669	11	50599298	50602448	-	ENSMUSG00000085564	-1454	38.723	1.12601	0.171214	0.315113	0.543341	0.586895	0.741343	Gm12198	processed_transcript	predicted gene 12198
10	77619901	77620100	1.10141	0.388082	0.875277	1.43815	10	77606097	77641543	+	ENSMUSG00000020265	0	3227.46	0.994783	-0.0075463	0.0526998	-0.143194	0.886137	0.934261	Sumo3	protein_coding	small ubiquitin-like modifier 3
15	66818501	66818700	1.10141	0.129109	0.741792	-4.77795	15	66780819	66831829	-	ENSMUSG00000022372	0	6.4378	1.8677	0.901264	0.411337	2.19106	0.0284473	NA	Sla	protein_coding	src-like adaptor
6	38356101	38356300	1.1014	0.815736	0.953564	-0.643275	6	38305286	38354603	-	ENSMUSG00000029826	-1499	1734.59	0.991865	-0.0117841	0.0906886	-0.12994	0.896614	0.941242	Zc3hav1	protein_coding	zinc finger CCCH type, antiviral 1
16	18426801	18427000	1.10139	0.310731	0.849197	-2.95098	16	18426417	18479073	+	ENSMUSG00000075704	0	388.306	0.993975	-0.008718	0.112656	-0.0773862	0.938316	0.966151	Txnrd2	protein_coding	thioredoxin reductase 2
6	17751401	17751600	1.10139	0.284784	0.838291	-2.57647	6	17692933	17943025	+	ENSMUSG00000029534	0	564.856	1.02381	0.033943	0.0884247	0.383863	0.70108	0.821344	St7	protein_coding	suppression of tumorigenicity 7
4	134914301	134914500	1.10139	0.469083	0.896067	-0.328231	4	134897849	134915024	-	ENSMUSG00000028822	0	4364.44	0.889026	-0.169702	0.0946849	-1.79228	0.0730879	0.204076	Tmem50a	protein_coding	transmembrane protein 50A
2	32160101	32160300	1.10137	0.20948	0.801858	-3.34865	2	32151082	32234537	+	ENSMUSG00000039262	0	4625.47	1.2005	0.263634	0.116803	2.25709	0.0240024	0.103644	Prrc2b	protein_coding	proline-rich coiled-coil 2B
6	118562401	118562600	1.10135	0.182521	0.785936	-1.10172	6	118502564	118562256	-	ENSMUSG00000007827	-146	178.606	1.34234	0.424748	0.227282	1.86881	0.061649	0.18432	Ankrd26	protein_coding	ankyrin repeat domain 26
18	21246601	21246800	1.10134	0.0765473	0.673015	5.7311	18	21127201	21300138	-	ENSMUSG00000042680	0	120.286	1.0558	0.0783424	0.150432	0.520784	0.602517	0.753583	Garem1	protein_coding	GRB2 associated regulator of MAPK1 subtype 1
4	150404501	150404700	1.10134	0.197036	0.79489	-4.07494	4	150281646	150621966	+	ENSMUSG00000039852	0	3206.56	0.915293	-0.127694	0.0786696	-1.62317	0.104554	0.256228	Rere	protein_coding	arginine glutamic acid dipeptide (RE) repeats
6	52167001	52167200	1.10133	0.0981067	0.704732	-4.313	6	52162351	52165413	-	ENSMUSG00000014704	-1589	47.3734	1.13575	0.183645	0.121083	1.51669	0.129344	0.292214	Hoxa2	protein_coding	homeobox A2
4	116074801	116075000	1.10133	0.713994	0.940545	0.122478	4	116075269	116097043	+	ENSMUSG00000028703	-270	1084.17	1.22189	0.289111	0.114706	2.52046	0.0117202	0.0660874	Lrrc41	protein_coding	leucine rich repeat containing 41
18	44470201	44470400	1.10132	0.122872	0.735466	-3.03547	18	44425061	44812182	-	ENSMUSG00000071856	0	474.252	0.858881	-0.21947	0.214204	-1.02459	0.305559	0.500236	Mcc	protein_coding	mutated in colorectal cancers
18	44470301	44470500	1.10132	0.122872	0.735466	-3.03547	18	44425061	44812182	-	ENSMUSG00000071856	0	474.252	0.858881	-0.21947	0.214204	-1.02459	0.305559	0.500236	Mcc	protein_coding	mutated in colorectal cancers
19	29641301	29641500	1.10129	0.451841	0.891896	0.963453	19	29608214	29648415	-	ENSMUSG00000046324	0	1372.62	0.852686	-0.229914	0.130781	-1.758	0.0787467	0.214149	Ermp1	protein_coding	endoplasmic reticulum metallopeptidase 1
14	16385001	16385200	1.10129	0.212025	0.803458	-3.51659	14	16365179	16430787	+	ENSMUSG00000017485	0	4622.42	0.998137	-0.00269003	0.0557828	-0.0482233	0.961538	0.978403	Top2b	protein_coding	topoisomerase (DNA) II beta
14	16385101	16385300	1.10129	0.212025	0.803458	-3.51659	14	16365179	16430787	+	ENSMUSG00000017485	0	4622.42	0.998137	-0.00269003	0.0557828	-0.0482233	0.961538	0.978403	Top2b	protein_coding	topoisomerase (DNA) II beta
12	72267901	72268100	1.10126	0.366447	0.868528	3.49762	12	72211752	72409054	-	ENSMUSG00000021087	0	9.90257	0.995893	-0.00593779	0.338944	-0.0175185	0.986023	0.99243	Rtn1	protein_coding	reticulon 1
16	93785701	93785900	1.10124	0.299941	0.84481	-2.85988	16	93711907	93810585	+	ENSMUSG00000022946	0	693.309	1.05775	0.0810024	0.115295	0.702565	0.482327	0.664681	Dopey2	protein_coding	dopey family member 2
2	4881001	4881200	1.10123	0.419391	0.883648	-0.371399	2	4881564	4910557	+	ENSMUSG00000026662	-365	1479.01	1.06816	0.0951253	0.0893273	1.06491	0.286918	0.481534	Sephs1	protein_coding	selenophosphate synthetase 1
7	7278501	7278700	1.10123	0.269156	0.831389	-0.439159	7	7231327	7278289	-	ENSMUSG00000095730	-213	19.2407	0.910497	-0.135274	0.159275	-0.84931	0.395709	0.589471	Vmn2r29	protein_coding	vomeronasal 2, receptor 29
4	105160501	105160700	1.10122	0.172398	0.778804	1.17382	4	105157347	105232764	+	ENSMUSG00000028517	0	7178.57	1.06911	0.0964137	0.342998	0.281091	0.778641	0.87135	Plpp3	protein_coding	phospholipid phosphatase 3
1	15805001	15805200	1.10122	0.277789	0.834757	5.24752	1	15805658	15843428	+	ENSMUSG00000025925	-459	388.612	1.0325	0.0461383	0.158137	0.291761	0.770469	0.866019	Terf1	protein_coding	telomeric repeat binding factor 1
17	65661601	65661800	1.10121	0.131711	0.744952	-0.843945	17	65651726	65772752	-	ENSMUSG00000056515	0	2701.42	1.10196	0.140067	0.0724828	1.93242	0.0533074	0.168324	Rab31	protein_coding	RAB31, member RAS oncogene family
7	141476901	141477100	1.10121	0.448454	0.890967	-0.475917	7	141471860	141475132	-	ENSMUSG00000038489	-1770	1220.96	0.897695	-0.155703	0.142197	-1.09498	0.273525	0.467339	Polr2l	protein_coding	polymerase (RNA) II (DNA directed) polypeptide L
14	101460901	101461100	1.1012	0.121888	0.733895	-0.967949	14	101442360	101609191	-	ENSMUSG00000033083	0	62.7555	1.03547	0.050279	0.218503	0.230107	0.818009	0.894581	Tbc1d4	protein_coding	TBC1 domain family, member 4
9	71848401	71848600	1.1012	0.110204	0.720007	-2.7313	9	71844252	72111819	-	ENSMUSG00000032228	0	2864.1	1.10559	0.144815	0.101662	1.42448	0.154308	0.326931	Tcf12	protein_coding	transcription factor 12
1	166000701	166000900	1.10118	0.333316	0.856577	-3.06978	1	165865154	166002678	-	ENSMUSG00000026565	0	164.771	1.07944	0.110281	0.119971	0.919226	0.357977	0.553171	Pou2f1	protein_coding	POU domain, class 2, transcription factor 1
5	99962801	99963000	1.10117	0.457214	0.892926	-2.37054	5	99958426	99978938	-	ENSMUSG00000000568	0	2618.97	1.12744	0.173046	0.102145	1.69412	0.0902417	0.233326	Hnrnpd	protein_coding	heterogeneous nuclear ribonucleoprotein D
5	99962901	99963100	1.10117	0.457214	0.892926	-2.37054	5	99958426	99978938	-	ENSMUSG00000000568	0	2618.97	1.12744	0.173046	0.102145	1.69412	0.0902417	0.233326	Hnrnpd	protein_coding	heterogeneous nuclear ribonucleoprotein D
2	73213601	73213800	1.10116	0.168614	0.776213	2.38269	2	73092801	73218924	-	ENSMUSG00000027108	0	2318.58	0.996725	-0.00473323	0.091277	-0.0518557	0.958644	0.976991	Ola1	protein_coding	Obg-like ATPase 1
4	47056301	47056500	1.10116	0.0285221	0.557933	-4.67301	4	47015669	47057306	-	ENSMUSG00000066191	0	456.336	1.01114	0.0159849	0.104754	0.152595	0.878718	0.930525	Anks6	protein_coding	ankyrin repeat and sterile alpha motif domain containing 6
1	73966801	73967000	1.10116	0.324207	0.853855	-3.59258	1	73910231	74124447	-	ENSMUSG00000055322	0	13717	1.31991	0.400437	0.121189	3.30425	0.000952304	0.0158223	Tns1	protein_coding	tensin 1
4	21754901	21755100	1.10116	0.715756	0.940776	0.524523	4	21727701	21759922	+	ENSMUSG00000028252	0	877.221	1.08212	0.113865	0.0583614	1.95102	0.0510542	0.163816	Ccnc	protein_coding	cyclin C
4	139580801	139581000	1.10116	0.0639171	0.654005	0.786514	4	139530548	139620382	+	ENSMUSG00000041025	0	1149.87	1.30074	0.379336	0.0809403	4.68662	2.77759e-06	0.000449564	Iffo2	protein_coding	intermediate filament family orphan 2
7	49923701	49923900	1.10115	0.417894	0.883362	1.66437	7	49910146	49963856	+	ENSMUSG00000039728	0	56.0933	0.994415	-0.00807995	0.5341	-0.0151282	0.98793	0.993239	Slc6a5	protein_coding	solute carrier family 6 (neurotransmitter transporter, glycine), member 5
8	25603801	25604000	1.10115	0.325935	0.854305	-3.44824	8	25601601	25719667	+	ENSMUSG00000054823	0	2161.74	1.12711	0.172633	0.0774171	2.22991	0.0257533	0.107905	Nsd3	protein_coding	nuclear receptor binding SET domain protein 3
12	101082501	101082700	1.10114	0.874134	0.95994	-0.0419448	12	101082481	101088927	+	ENSMUSG00000097121	0	18.3907	0.810157	-0.303727	0.247112	-1.22911	0.219032	0.407801	D130020L05Rik	antisense_RNA	RIKEN cDNA D130020L05 gene
15	58048901	58049100	1.10114	0.450669	0.891423	-0.79871	15	58047003	58076541	-	ENSMUSG00000022361	0	874.355	1.1023	0.140515	0.13447	1.04495	0.296044	0.490005	Zhx1	protein_coding	zinc fingers and homeoboxes 1
7	127586201	127586400	1.10113	0.308247	0.848214	-1.97199	7	127582384	127588595	-	ENSMUSG00000057176	0	70.8632	0.735475	-0.443252	0.107411	-4.1267	3.68005e-05	0.00211651	Ccdc189	protein_coding	coiled-coil domain containing 189
9	106071501	106071700	1.10113	0.263981	0.829164	-3.21742	9	105989454	106096783	-	ENSMUSG00000032572	0	9.90219	0.583454	-0.77731	0.247975	-3.13463	0.00172069	0.0220285	Col6a4	protein_coding	collagen, type VI, alpha 4
12	87327901	87328100	1.10112	0.781542	0.94923	1.82072	12	87305058	87388355	-	ENSMUSG00000021036	0	4090.92	1.04214	0.0595514	0.040307	1.47745	0.139556	0.305889	Sptlc2	protein_coding	serine palmitoyltransferase, long chain base subunit 2
12	111901101	111901300	1.10111	0.508086	0.90477	-1.50989	12	111828458	111908055	-	ENSMUSG00000021285	0	356.175	1.17063	0.227282	0.0969996	2.34313	0.0191229	0.0895883	Ppp1r13b	protein_coding	protein phosphatase 1, regulatory (inhibitor) subunit 13B
10	96616201	96616400	1.1011	0.192401	0.791886	0.850391	10	96617001	96622813	+	ENSMUSG00000036478	-602	2677.2	0.97746	-0.0328904	0.186133	-0.176704	0.859741	0.92058	Btg1	protein_coding	B cell translocation gene 1, anti-proliferative
14	55758701	55758900	1.10109	0.528018	0.908578	1.83005	14	55754045	55758458	-	ENSMUSG00000022219	-244	9.19182	0.946878	-0.0787502	0.230411	-0.341782	0.732515	0.841677	Cideb	protein_coding	cell death-inducing DNA fragmentation factor, alpha subunit-like effector B
2	21205201	21205400	1.10109	0.509839	0.905151	0.122012	2	21205724	21215009	+	ENSMUSG00000048550	-325	97.6817	0.922109	-0.116991	0.151802	-0.770684	0.440894	0.62988	Thnsl1	protein_coding	threonine synthase-like 1 (bacterial)
14	61172001	61172200	1.10108	0.248161	0.822572	-1.52386	14	61138457	61240695	+	ENSMUSG00000048279	0	1360.56	1.49141	0.576676	0.195946	2.94303	0.00325012	0.0319141	Sacs	protein_coding	sacsin
4	123545701	123545900	1.10108	0.424729	0.885298	2.30719	4	123349633	123684360	-	ENSMUSG00000028649	0	5752.62	1.15816	0.211829	0.084477	2.50753	0.0121578	0.0678285	Macf1	protein_coding	microtubule-actin crosslinking factor 1
4	123545801	123546000	1.10108	0.424729	0.885298	2.30719	4	123349633	123684360	-	ENSMUSG00000028649	0	5752.62	1.15816	0.211829	0.084477	2.50753	0.0121578	0.0678285	Macf1	protein_coding	microtubule-actin crosslinking factor 1
5	139936801	139937000	1.10108	0.2123	0.803707	3.95383	5	139907943	139974711	+	ENSMUSG00000048988	0	721.544	1.85844	0.894094	0.196676	4.54602	5.46701e-06	0.000731716	Elfn1	protein_coding	leucine rich repeat and fibronectin type III, extracellular 1
14	50925701	50925900	1.10107	0.415248	0.882658	0.420287	14	50906478	50924893	-	ENSMUSG00000006289	-809	1287.14	0.842313	-0.247572	0.0995632	-2.48658	0.0128977	0.0703312	Osgep	protein_coding	O-sialoglycoprotein endopeptidase
7	117381901	117382100	1.10105	0.251104	0.823413	-1.41084	7	117380979	117667751	+	ENSMUSG00000030657	0	131.527	1.6179	0.694124	0.25011	2.77528	0.00551548	0.0430392	Xylt1	protein_coding	xylosyltransferase 1
4	16012501	16012700	1.10103	0.345314	0.861749	-2.13466	4	16011005	16012326	-	ENSMUSG00000084408	-176	10.2621	1.17459	0.232162	0.294081	0.789449	0.429849	0.620066	Gm11870	processed_pseudogene	predicted gene 11870
11	3178101	3178300	1.10103	0.23411	0.815516	0.493315	11	3131850	3193463	-	ENSMUSG00000023764	0	898.61	0.677325	-0.56208	0.202223	-2.77951	0.00544406	0.0427138	Sfi1	protein_coding	Sfi1 homolog, spindle assembly associated (yeast)
5	118643301	118643500	1.10102	0.183912	0.786862	-1.54382	5	118560719	118765435	+	ENSMUSG00000018076	0	2120.83	1.28065	0.356875	0.188886	1.88937	0.0588422	0.178926	Med13l	protein_coding	mediator complex subunit 13-like
5	149185301	149185500	1.10102	0.0199133	0.516308	1.26588	5	149184350	149215434	+	ENSMUSG00000041264	0	900.855	1.00662	0.00952623	0.0728414	0.13078	0.895949	0.940818	Uspl1	protein_coding	ubiquitin specific peptidase like 1
3	9451401	9451600	1.10101	0.396854	0.877266	-0.395954	3	9427011	9610085	-	ENSMUSG00000040209	0	359.59	0.943531	-0.0838589	0.130698	-0.641624	0.521117	0.693011	Zfp704	protein_coding	zinc finger protein 704
18	65026501	65026700	1.10101	0.227876	0.812715	-2.57284	18	64887756	65217826	+	ENSMUSG00000024589	0	848.505	1.30563	0.384741	0.115291	3.33714	0.000846452	0.0146729	Nedd4l	protein_coding	neural precursor cell expressed, developmentally down-regulated gene 4-like
18	84293801	84294000	1.101	0.182603	0.786016	-1.87965	18	84128027	84589725	-	ENSMUSG00000048410	0	464.147	1.19432	0.256185	0.0793542	3.22838	0.00124495	0.0183246	Zfp407	protein_coding	zinc finger protein 407
9	27298901	27299100	1.10098	0.163364	0.77203	-0.498348	9	27299228	27334763	+	ENSMUSG00000034275	-129	7.2509	1.40255	0.488048	0.29877	1.63352	0.102359	0.252653	Igsf9b	protein_coding	immunoglobulin superfamily, member 9B
19	53842101	53842300	1.10098	0.101946	0.709361	10.3885	19	53677306	53867080	+	ENSMUSG00000043639	0	31.9377	0.98998	-0.0145284	0.214461	-0.0677436	0.94599	0.97079	Rbm20	protein_coding	RNA binding motif protein 20
13	32213901	32214100	1.10095	0.276296	0.834375	-2.22985	13	31819579	32338712	-	ENSMUSG00000038372	0	832.352	0.955252	-0.0660466	0.0748218	-0.882717	0.377389	0.571759	Gmds	protein_coding	GDP-mannose 4, 6-dehydratase
15	66578201	66578400	1.10095	0.403717	0.879363	-0.272216	15	66577572	66645255	+	ENSMUSG00000072501	0	1093.36	1.12099	0.164774	0.0898467	1.83394	0.0666627	0.19376	Phf20l1	protein_coding	PHD finger protein 20-like 1
1	52648001	52648200	1.10094	0.276152	0.834256	-2.61332	1	52630705	52651919	+	ENSMUSG00000043015	0	111.155	0.840229	-0.251146	0.140625	-1.78592	0.0741115	0.206056	Nemp2	protein_coding	nuclear envelope integral membrane protein 2
9	22680101	22680300	1.10092	0.502399	0.903708	-1.07138	9	22475715	22888280	+	ENSMUSG00000035919	0	152.327	0.961668	-0.0563898	0.11616	-0.485451	0.627356	0.770555	Bbs9	protein_coding	Bardet-Biedl syndrome 9 (human)
5	45670601	45670800	1.10092	0.951313	0.967267	-0.115258	5	45669922	45700544	+	ENSMUSG00000015880	0	547.152	1.28802	0.365151	0.310987	1.17417	0.240327	0.433335	Ncapg	protein_coding	non-SMC condensin I complex, subunit G
19	46709401	46709600	1.10091	0.12134	0.733701	-7.00484	19	46707443	46741095	+	ENSMUSG00000003559	0	313.412	1.06551	0.0915472	0.143578	0.637615	0.523725	0.695323	As3mt	protein_coding	arsenic (+3 oxidation state) methyltransferase
2	151037601	151037800	1.10089	0.655852	0.932088	-1.31508	2	150934519	151039382	-	ENSMUSG00000068115	0	316.788	1.00692	0.0099452	0.139196	0.0714477	0.943041	0.968938	Ninl	protein_coding	ninein-like
9	88857901	88858100	1.10089	0.182703	0.786095	-2.1622	9	88841798	88858853	-	ENSMUSG00000097177	0	56.5919	0.93381	-0.0987991	0.109907	-0.898936	0.368687	0.563588	9330159M07Rik	processed_transcript	RIKEN cDNA 9330159M07 gene
18	80257301	80257500	1.10089	0.489846	0.900897	2.6625	18	80253292	80292725	+	ENSMUSG00000034006	0	1328.44	1.30477	0.383795	0.213793	1.79517	0.0726268	0.203253	Pqlc1	protein_coding	PQ loop repeat containing 1
8	70777201	70777400	1.10088	0.531834	0.909091	-0.221239	8	70778117	70792433	-	ENSMUSG00000031833	718	727.816	1.08284	0.114819	0.117853	0.974258	0.329929	0.525558	Mast3	protein_coding	microtubule associated serine/threonine kinase 3
8	12883301	12883500	1.10088	0.365371	0.868122	-1.81093	8	12873806	13020905	+	ENSMUSG00000031442	0	256.684	1.46441	0.550316	0.314863	1.74779	0.0804997	0.217275	Mcf2l	protein_coding	mcf.2 transforming sequence-like
6	99394001	99394200	1.10085	0.484204	0.899645	2.4947	6	98925338	99522721	-	ENSMUSG00000030067	0	3486.54	1.1558	0.208896	0.0802417	2.60334	0.00923212	0.0579724	Foxp1	protein_coding	forkhead box P1
7	19360301	19360500	1.10085	0.448912	0.890967	-0.226298	7	19356849	19359483	-	ENSMUSG00000047649	-819	528.843	1.2283	0.296665	0.107598	2.75717	0.00583042	0.0445026	Cd3eap	protein_coding	CD3E antigen, epsilon polypeptide associated protein
3	144194001	144194200	1.10083	0.566886	0.917041	0.799324	3	144188530	144205220	-	ENSMUSG00000028266	0	1088.77	0.999837	-0.000235759	0.0945744	-0.00249285	0.998011	0.998774	Lmo4	protein_coding	LIM domain only 4
6	115907001	115907200	1.10083	0.306184	0.847115	-3.23679	6	115853470	115926699	+	ENSMUSG00000030323	0	647.548	0.91417	-0.129465	0.0909447	-1.42356	0.154573	0.327301	Ift122	protein_coding	intraflagellar transport 122
6	115907101	115907300	1.10083	0.306184	0.847115	-3.23679	6	115853470	115926699	+	ENSMUSG00000030323	0	647.548	0.91417	-0.129465	0.0909447	-1.42356	0.154573	0.327301	Ift122	protein_coding	intraflagellar transport 122
3	89885901	89886100	1.10082	0.210973	0.802973	-1.47399	3	89869324	89913162	-	ENSMUSG00000027947	0	225.175	1.22908	0.297579	0.236142	1.26017	0.20761	0.394385	Il6ra	protein_coding	interleukin 6 receptor, alpha
1	171460601	171460800	1.10082	0.260016	0.827424	3.13122	1	171437535	171464603	+	ENSMUSG00000038235	0	1372.78	0.61801	-0.694298	0.129228	-5.37265	7.75865e-08	3.72544e-05	F11r	protein_coding	F11 receptor
17	23829701	23829900	1.10082	0.247295	0.822045	5.01731	17	23824740	23829109	-	ENSMUSG00000055839	-593	6902.64	0.811151	-0.301958	0.0938046	-3.21901	0.00128633	0.0186744	Elob	protein_coding	elongin B
14	27102001	27102200	1.1008	0.354352	0.864661	1.82969	14	27039001	27107286	+	ENSMUSG00000040717	0	132.364	0.926536	-0.11008	0.162024	-0.679407	0.49688	0.675059	Il17rd	protein_coding	interleukin 17 receptor D
5	36465001	36465200	1.10079	0.462082	0.893855	0.155419	5	36447611	36464853	-	ENSMUSG00000039563	-149	4.80489	0.963092	-0.0542549	0.279817	-0.193894	0.846259	NA	2210406O10Rik	lincRNA	RIKEN cDNA 2210406O10 gene
9	99122701	99122900	1.10078	0.0742819	0.669398	-5.58687	9	99038402	99140621	-	ENSMUSG00000032462	0	237.491	1.27751	0.353336	0.185783	1.90188	0.0571868	0.176041	Pik3cb	protein_coding	phosphatidylinositol-4,5-bisphosphate 3-kinase catalytic subunit beta
4	116301001	116301200	1.10077	0.333641	0.856675	-1.21214	4	116221618	116303056	+	ENSMUSG00000028698	0	498.447	1.03277	0.0465145	0.111324	0.417829	0.676072	0.803202	Pik3r3	protein_coding	phosphoinositide-3-kinase regulatory subunit 3
2	30077401	30077600	1.10077	0.421597	0.884422	-0.537263	2	30077684	30091022	+	ENSMUSG00000026785	-85	174.736	1.06657	0.0929798	0.254338	0.365575	0.714682	0.829773	Pkn3	protein_coding	protein kinase N3
15	93506501	93506700	1.10073	0.84573	0.957026	0.0390765	15	93499114	93595891	-	ENSMUSG00000036158	0	686.039	1.05458	0.0766741	0.157179	0.487815	0.625681	0.769626	Prickle1	protein_coding	prickle planar cell polarity protein 1
17	46782801	46783000	1.10072	0.421266	0.884335	0.395581	17	46773907	46782656	-	ENSMUSG00000063888	-146	2754.7	1.07441	0.10354	0.0673185	1.53806	0.124033	0.285557	Rpl7l1	protein_coding	ribosomal protein L7-like 1
2	5823001	5823200	1.10072	0.233659	0.815042	-2.62911	2	5794294	5845164	-	ENSMUSG00000039128	0	2010.75	0.958372	-0.0613426	0.0807334	-0.759816	0.447364	0.635343	Cdc123	protein_coding	cell division cycle 123
1	118309801	118310000	1.1007	0.111638	0.722259	3.22762	1	118298517	118311132	-	ENSMUSG00000026374	0	2827.82	1.02675	0.0380862	0.0497322	0.765826	0.44378	0.632797	Tsn	protein_coding	translin
1	38185601	38185800	1.10069	0.245252	0.821188	-1.26177	1	38177326	38664955	-	ENSMUSG00000037138	0	226.624	0.851723	-0.231544	0.201006	-1.15193	0.249351	0.442658	Aff3	protein_coding	AF4/FMR2 family, member 3
10	42633601	42633800	1.10068	0.311682	0.849516	-1.92747	10	42583822	42702459	+	ENSMUSG00000038280	0	1542.52	1.02924	0.0415791	0.0585637	0.70998	0.477716	0.661268	Ostm1	protein_coding	osteopetrosis associated transmembrane protein 1
10	43910801	43911000	1.10067	0.143637	0.755089	-1.60449	10	43901807	43947862	+	ENSMUSG00000019864	0	167.168	1.0559	0.0784733	0.151527	0.517885	0.604538	0.754977	Rtn4ip1	protein_coding	reticulon 4 interacting protein 1
11	51854901	51855100	1.10066	0.374757	0.871267	-1.7825	11	51813455	51857653	-	ENSMUSG00000020387	0	227.502	1.09038	0.124831	0.238036	0.524422	0.599985	0.751743	Jade2	protein_coding	jade family PHD finger 2
13	4048401	4048600	1.10063	0.470474	0.896383	0.998802	13	4049011	4090422	+	ENSMUSG00000033715	-412	57.8119	0.386812	-1.3703	0.275369	-4.97622	6.4837e-07	0.000161031	Akr1c14	protein_coding	aldo-keto reductase family 1, member C14
13	4048501	4048700	1.10063	0.470474	0.896383	0.998802	13	4049011	4090422	+	ENSMUSG00000033715	-312	57.8119	0.386812	-1.3703	0.275369	-4.97622	6.4837e-07	0.000161031	Akr1c14	protein_coding	aldo-keto reductase family 1, member C14
5	21699901	21700100	1.10061	0.204065	0.799007	-2.23984	5	21662901	21701396	-	ENSMUSG00000044968	0	138.909	0.996445	-0.00513807	0.140939	-0.0364559	0.970919	0.983343	Napepld	protein_coding	N-acyl phosphatidylethanolamine phospholipase D
6	128370201	128370400	1.10059	0.365622	0.868217	1.58753	6	128362967	128375893	+	ENSMUSG00000001517	0	1102.57	1.32245	0.403211	0.291876	1.38145	0.167141	0.344116	Foxm1	protein_coding	forkhead box M1
16	11603501	11603700	1.10059	0.23121	0.814109	-1.79477	16	11322908	11755472	+	ENSMUSG00000071669	0	52.4325	1.04882	0.0687611	0.196463	0.349996	0.726342	0.837572	Snx29	protein_coding	sorting nexin 29
16	11603601	11603800	1.10059	0.23121	0.814109	-1.79477	16	11322908	11755472	+	ENSMUSG00000071669	0	52.4325	1.04882	0.0687611	0.196463	0.349996	0.726342	0.837572	Snx29	protein_coding	sorting nexin 29
11	115810401	115810600	1.10058	0.179171	0.78371	2.11625	11	115799183	115813639	-	ENSMUSG00000034471	0	793.766	1.15565	0.208706	0.136434	1.52972	0.126087	0.288024	Caskin2	protein_coding	CASK-interacting protein 2
12	40836601	40836800	1.10058	0.170779	0.777611	3.97687	12	40446053	40846486	+	ENSMUSG00000035954	0	154.887	1.10629	0.145727	0.187108	0.778839	0.436075	0.625538	Dock4	protein_coding	dedicator of cytokinesis 4
11	80142101	80142300	1.10058	0.353603	0.864474	-0.258615	11	80136678	80142175	-	ENSMUSG00000046909	0	238.787	0.96265	-0.0549164	0.0878887	-0.62484	0.532076	0.701784	Tefm	protein_coding	transcription elongation factor, mitochondrial
15	79074701	79074900	1.10056	0.162621	0.77146	-2.36734	15	79075223	79094400	+	ENSMUSG00000033047	-324	6005.37	1.03889	0.0550362	0.0656185	0.838729	0.401621	0.594589	Eif3l	protein_coding	eukaryotic translation initiation factor 3, subunit L
7	4150501	4150700	1.10055	0.0664697	0.656681	2.44322	7	4148183	4149872	-	ENSMUSG00000043432	-630	149.53	0.874327	-0.193755	0.133056	-1.45619	0.14534	0.314123	Leng9	protein_coding	leukocyte receptor cluster (LRC) member 9
3	100686401	100686600	1.10053	0.527535	0.908506	-3.62192	3	100562208	100685503	-	ENSMUSG00000008763	-899	2980.98	1.14854	0.199807	0.0978883	2.04117	0.0412337	0.143264	Man1a2	protein_coding	mannosidase, alpha, class 1A, member 2
5	137303601	137303800	1.10051	0.269487	0.831486	2.72348	5	137295704	137307674	-	ENSMUSG00000037364	0	3960.28	1.03051	0.0433616	0.101661	0.426532	0.669721	0.799215	Srrt	protein_coding	serrate RNA effector molecule homolog (Arabidopsis)
12	118299301	118299500	1.10051	0.125285	0.737914	-3.04056	12	118234933	118301440	-	ENSMUSG00000025323	0	129.15	1.18804	0.248581	0.148038	1.67917	0.0931199	0.237962	Sp4	protein_coding	trans-acting transcription factor 4
12	76326001	76326200	1.1005	0.308487	0.848374	-1.61553	12	76324891	76334153	+	ENSMUSG00000021057	0	7.67077	1.16992	0.226413	0.283392	0.798941	0.424325	0.615673	Akap5	protein_coding	A kinase (PRKA) anchor protein 5
5	103812901	103813100	1.10048	0.196534	0.794393	-4.3893	5	103692374	103855322	+	ENSMUSG00000029313	0	3312.41	1.40859	0.494251	0.164495	3.00466	0.00265874	0.0283562	Aff1	protein_coding	AF4/FMR2 family, member 1
9	63696401	63696600	1.10045	0.355103	0.864713	-4.02179	9	63646767	63757994	-	ENSMUSG00000032402	0	1552.32	0.996951	-0.00440621	0.109032	-0.0404121	0.967765	0.981252	Smad3	protein_coding	SMAD family member 3
17	5410401	5410600	1.10045	0.305159	0.84672	-3.3873	17	5410864	5440260	-	ENSMUSG00000004945	265	1348.76	0.883402	-0.178858	0.0680624	-2.62785	0.00859257	0.0555049	Tmem242	protein_coding	transmembrane protein 242
18	9726301	9726500	1.10043	0.152813	0.762387	-5.60577	18	9707648	9877995	+	ENSMUSG00000036103	0	7606.49	1.52758	0.611251	0.242555	2.52005	0.0117338	0.0661288	Colec12	protein_coding	collectin sub-family member 12
2	71816601	71816800	1.10042	0.727553	0.942534	-1.72882	2	71745616	71858416	+	ENSMUSG00000027111	0	131.235	0.796244	-0.328717	0.343294	-0.957537	0.338296	0.533168	Itga6	protein_coding	integrin alpha 6
3	131246401	131246600	1.10042	0.268649	0.831022	-2.12236	3	131233419	131272101	-	ENSMUSG00000027984	0	1827.5	0.861692	-0.214755	0.0554262	-3.87462	0.000106793	0.00411323	Hadh	protein_coding	hydroxyacyl-Coenzyme A dehydrogenase
4	155202201	155202400	1.10037	0.127285	0.740202	-5.03348	4	155154075	155222592	-	ENSMUSG00000029050	0	5454.84	1.08138	0.112868	0.0971602	1.16166	0.245372	0.438262	Ski	protein_coding	ski sarcoma viral oncogene homolog (avian)
3	30601701	30601900	1.10037	0.225411	0.811039	0.362517	3	30602087	30618492	+	ENSMUSG00000037730	-188	460.684	1.04985	0.0701781	0.06984	1.00484	0.314973	0.510053	Mynn	protein_coding	myoneurin
18	37691901	37692100	1.10036	0.693666	0.937587	0.904952	18	37674335	37841873	+	ENSMUSG00000023036	0	15482.2	0.985487	-0.0210914	0.109303	-0.192964	0.846987	0.911396	Pcdhgc4	protein_coding	protocadherin gamma subfamily C, 4
2	59963201	59963400	1.10035	0.127599	0.740353	3.31182	2	59899363	60209839	-	ENSMUSG00000026987	0	751.895	1.12412	0.168794	0.0997881	1.69153	0.0907362	0.234197	Baz2b	protein_coding	bromodomain adjacent to zinc finger domain, 2B
4	116300901	116301100	1.10035	0.229881	0.813508	-1.43563	4	116221618	116303056	+	ENSMUSG00000028698	0	498.447	1.03277	0.0465145	0.111324	0.417829	0.676072	0.803202	Pik3r3	protein_coding	phosphoinositide-3-kinase regulatory subunit 3
1	165767001	165767200	1.10035	0.122496	0.734874	-2.43427	1	165763746	165775308	+	ENSMUSG00000040713	0	1506.51	1.02359	0.033639	0.0932689	0.360666	0.718349	0.832641	Creg1	protein_coding	cellular repressor of E1A-stimulated genes 1
11	107480001	107480200	1.10034	0.308819	0.848475	-0.35237	11	107479484	107504362	+	ENSMUSG00000020720	0	2562.11	1.07458	0.103767	0.0872835	1.18885	0.234497	0.425914	Psmd12	protein_coding	proteasome (prosome, macropain) 26S subunit, non-ATPase, 12
10	85006901	85007100	1.10027	0.681564	0.935771	0.971641	10	84917616	85016446	+	ENSMUSG00000035620	0	452.026	1.04887	0.0688376	0.0470831	1.46204	0.143729	0.311857	Ric8b	protein_coding	RIC8 guanine nucleotide exchange factor B
11	21572501	21572700	1.10025	0.225728	0.811321	-0.648418	11	21556787	21572367	-	ENSMUSG00000020321	-135	3315.8	0.942288	-0.0857597	0.0605198	-1.41705	0.156468	0.3301	Mdh1	protein_coding	malate dehydrogenase 1, NAD (soluble)
5	147083801	147084000	1.10024	0.182765	0.786139	-2.61913	5	147077050	147111361	+	ENSMUSG00000029642	0	3472.8	0.89516	-0.159782	0.0729529	-2.19021	0.0285091	0.114076	Polr1d	protein_coding	polymerase (RNA) I polypeptide D
5	147083901	147084100	1.10024	0.182765	0.786139	-2.61913	5	147077050	147111361	+	ENSMUSG00000029642	0	3472.8	0.89516	-0.159782	0.0729529	-2.19021	0.0285091	0.114076	Polr1d	protein_coding	polymerase (RNA) I polypeptide D
9	42945501	42945700	1.10021	0.475223	0.897598	1.41347	9	42518135	42944493	-	ENSMUSG00000032017	-1009	4.97808	0.774243	-0.369141	0.371178	-0.994513	0.319973	NA	Grik4	protein_coding	glutamate receptor, ionotropic, kainate 4
16	4489001	4489200	1.10021	0.269741	0.831501	-0.838672	16	4480216	4541816	-	ENSMUSG00000022519	0	60.5695	1.16434	0.219506	0.216962	1.01173	0.311668	0.506688	Srl	protein_coding	sarcalumenin
9	52110801	52111000	1.1002	0.323707	0.85366	-3.94581	9	52111985	52168111	-	ENSMUSG00000035164	986	193.834	1.36837	0.452456	0.155717	2.90563	0.00366511	0.0337363	Zc3h12c	protein_coding	zinc finger CCCH type containing 12C
9	52110901	52111100	1.1002	0.323707	0.85366	-3.94581	9	52111985	52168111	-	ENSMUSG00000035164	886	193.834	1.36837	0.452456	0.155717	2.90563	0.00366511	0.0337363	Zc3h12c	protein_coding	zinc finger CCCH type containing 12C
5	96645601	96645800	1.10019	0.558753	0.915248	1.21667	5	96373955	96784728	+	ENSMUSG00000034687	0	9.40457	0.915222	-0.127806	0.298026	-0.428841	0.668039	0.798134	Fras1	protein_coding	Fraser extracellular matrix complex subunit 1
4	135987401	135987600	1.10019	0.206242	0.799995	-0.383971	4	135975460	135987264	-	ENSMUSG00000028669	-138	580.262	0.994693	-0.00767694	0.0908776	-0.0844756	0.932678	0.962271	Pithd1	protein_coding	PITH (C-terminal proteasome-interacting domain of thioredoxin-like) domain containing 1
10	30618901	30619100	1.10018	0.168994	0.776404	4.19957	10	30608141	30618479	-	ENSMUSG00000019791	-423	245.821	0.891763	-0.165267	0.132886	-1.24368	0.213619	0.401668	Hint3	protein_coding	histidine triad nucleotide binding protein 3
2	155527201	155527400	1.10017	0.510935	0.905151	-2.09576	2	155517948	155585724	+	ENSMUSG00000027605	0	375.843	1.05965	0.0835814	0.15525	0.538368	0.590323	0.744038	Acss2	protein_coding	acyl-CoA synthetase short-chain family member 2
13	38028101	38028300	1.10017	0.304042	0.84632	-1.55685	13	38006052	38037069	-	ENSMUSG00000044566	0	43.4929	0.724248	-0.465444	0.146567	-3.17564	0.00149507	0.0205894	Cage1	protein_coding	cancer antigen 1
1	105996001	105996200	1.10017	0.238275	0.817548	-3.09571	1	105990406	106034074	+	ENSMUSG00000038866	0	560.6	1.16114	0.215537	0.103598	2.08051	0.037479	0.135208	Zcchc2	protein_coding	zinc finger, CCHC domain containing 2
X	18163701	18163900	1.10016	0.372256	0.870442	-0.324481	X	18162575	18279936	+	ENSMUSG00000037369	0	485.507	1.02822	0.0401487	0.0889632	0.451296	0.651777	0.787985	Kdm6a	protein_coding	lysine (K)-specific demethylase 6A
2	71545901	71546100	1.10016	0.101912	0.709302	0.560223	2	71543409	71546754	-	ENSMUSG00000023391	0	243.578	1.11961	0.163003	0.400095	0.40741	0.683707	0.808825	Dlx2	protein_coding	distal-less homeobox 2
1	83408301	83408500	1.10014	0.356436	0.865077	0.740747	1	83254139	83408200	-	ENSMUSG00000026163	-102	11.8168	1.59287	0.671628	0.297327	2.25889	0.0238903	0.103344	Sphkap	protein_coding	SPHK1 interactor, AKAP domain containing
7	45746501	45746700	1.10014	0.3586	0.86562	-2.51251	7	45729983	45759612	-	ENSMUSG00000003271	0	20.2991	0.720717	-0.472496	0.191061	-2.473	0.0133982	0.0715262	Sult2b1	protein_coding	sulfotransferase family, cytosolic, 2B, member 1
16	30548901	30549100	1.10013	0.22822	0.812823	-1.99474	16	30511855	30550842	-	ENSMUSG00000022537	0	219.716	1.04953	0.0697492	0.208726	0.334165	0.738255	0.845623	Tmem44	protein_coding	transmembrane protein 44
12	3605901	3606100	1.10013	0.13147	0.744515	3.44214	12	3572381	3781796	+	ENSMUSG00000071454	0	496.917	1.23037	0.299091	0.0973107	3.07357	0.00211513	0.0248114	Dtnb	protein_coding	dystrobrevin, beta
12	3606001	3606200	1.10013	0.13147	0.744515	3.44214	12	3572381	3781796	+	ENSMUSG00000071454	0	496.917	1.23037	0.299091	0.0973107	3.07357	0.00211513	0.0248114	Dtnb	protein_coding	dystrobrevin, beta
17	5052501	5052700	1.10013	0.065574	0.655619	-4.29416	17	4994332	5347656	+	ENSMUSG00000069729	0	1398.55	1.14646	0.197186	0.104925	1.8793	0.060203	0.18158	Arid1b	protein_coding	AT rich interactive domain 1B (SWI-like)
1	71632101	71632300	1.1001	0.186532	0.787835	-1.94086	1	71585523	71653171	-	ENSMUSG00000026193	0	394431	1.17775	0.236038	0.231941	1.01766	0.308839	0.503546	Fn1	protein_coding	fibronectin 1
13	23761601	23761800	1.10009	0.823884	0.954434	0.0801253	13	23760802	23761249	-	ENSMUSG00000060093	-353	5.59485	0.71867	-0.476599	0.30764	-1.54921	0.121331	NA	Hist1h4a	protein_coding	histone cluster 1, H4a
3	79142501	79142700	1.10009	0.0403834	0.600009	-2.79296	3	79062516	79181340	-	ENSMUSG00000062232	0	604.771	1.12072	0.16443	0.148567	1.10677	0.268393	0.46147	Rapgef2	protein_coding	Rap guanine nucleotide exchange factor (GEF) 2
1	135508901	135509100	1.10008	0.149219	0.760021	-4.03647	1	135434580	135585355	-	ENSMUSG00000009418	0	2364.67	1.19554	0.257665	0.133281	1.93325	0.053206	0.168114	Nav1	protein_coding	neuron navigator 1
X	13848001	13848200	1.10008	0.360436	0.86621	3.64147	X	13517080	13851367	-	ENSMUSG00000031012	0	1806.03	1.13859	0.18725	0.11919	1.57102	0.116178	0.273999	Cask	protein_coding	calcium/calmodulin-dependent serine protein kinase (MAGUK family)
14	21438101	21438300	1.10006	0.238734	0.817843	-2.74986	14	21052574	21448568	+	ENSMUSG00000039197	0	2349.26	0.933063	-0.0999539	0.0690416	-1.44773	0.147692	0.317165	Adk	protein_coding	adenosine kinase
3	108337201	108337400	1.10006	0.1512	0.761322	3.98918	3	108284091	108361511	+	ENSMUSG00000068747	0	100.741	0.913237	-0.130938	0.151173	-0.866144	0.386411	0.580483	Sort1	protein_coding	sortilin 1
9	110742901	110743100	1.10005	0.0623284	0.650434	0.629021	9	110722088	110743686	-	ENSMUSG00000032492	0	868.479	1.32045	0.401029	0.194756	2.05913	0.0394816	0.139478	Pth1r	protein_coding	parathyroid hormone 1 receptor
11	103954301	103954500	1.10003	0.386481	0.874645	-1.69225	11	103821782	103954056	-	ENSMUSG00000034187	-246	2039.68	1.18288	0.242309	0.0984401	2.46149	0.0138363	0.0731689	Nsf	protein_coding	N-ethylmaleimide sensitive fusion protein
6	39059901	39060100	1.10002	0.228963	0.813078	-2.86081	6	38875404	39084585	+	ENSMUSG00000029925	0	6.50354	1.35548	0.438802	0.35597	1.23269	0.21769	NA	Tbxas1	protein_coding	thromboxane A synthase 1, platelet
2	135717801	135718000	1.1	0.260064	0.827468	3.86474	2	135659011	136014593	+	ENSMUSG00000039943	0	1077.79	1.45331	0.539338	0.147863	3.64754	0.00026476	0.00719598	Plcb4	protein_coding	phospholipase C, beta 4
10	59071901	59072100	1.1	0.21302	0.80434	3.29197	10	58813359	59138916	+	ENSMUSG00000037990	0	64.2342	1.20951	0.274425	0.251618	1.09064	0.27543	0.469476	Sh3rf3	protein_coding	SH3 domain containing ring finger 3
15	66930301	66930500	1.1	0.0371928	0.591456	-6.46332	15	66929321	66969640	-	ENSMUSG00000005125	0	1500.03	1.197	0.259421	0.292775	0.886076	0.375576	0.570393	Ndrg1	protein_coding	N-myc downstream regulated gene 1
5	76928501	76928700	1.09999	0.194981	0.793485	-4.18613	5	76913249	76951578	-	ENSMUSG00000029246	0	443.01	1.35681	0.440216	0.163035	2.70014	0.006931	0.0488435	Ppat	protein_coding	phosphoribosyl pyrophosphate amidotransferase
14	22226601	22226800	1.09999	0.280678	0.836345	4.00345	14	22019712	23056085	+	ENSMUSG00000063458	0	139.046	1.34868	0.431553	0.324056	1.33172	0.182951	0.364006	Lrmda	protein_coding	leucine rich melanocyte differentiation associated
X	7751201	7751400	1.09999	0.113374	0.724945	-2.40226	X	7731714	7750905	-	ENSMUSG00000031150	-297	152.298	0.953999	-0.067941	0.140939	-0.482061	0.629763	0.772918	Ccdc120	protein_coding	coiled-coil domain containing 120
11	69663501	69663700	1.09998	0.149605	0.760149	-4.29935	11	69656697	69662642	-	ENSMUSG00000018761	-860	1203.47	0.917773	-0.123791	0.0822093	-1.5058	0.132119	0.295739	Mpdu1	protein_coding	mannose-P-dolichol utilization defect 1
7	74549001	74549200	1.09998	0.376006	0.871754	1.87352	7	74275419	74554780	-	ENSMUSG00000025790	0	658.615	1.24174	0.312369	0.0963034	3.24359	0.00118034	0.0177667	Slco3a1	protein_coding	solute carrier organic anion transporter family, member 3a1
18	20713301	20713500	1.09997	0.285551	0.83875	-2.4329	18	20684599	20746404	-	ENSMUSG00000056124	0	840.989	1.11462	0.15655	0.0896534	1.74617	0.0807808	0.217624	B4galt6	protein_coding	UDP-Gal:betaGlcNAc beta 1,4-galactosyltransferase, polypeptide 6
10	111298701	111298900	1.09997	0.891283	0.962083	-0.0891702	10	111164802	111297247	+	ENSMUSG00000020189	1455	1005.53	1.15159	0.203626	0.124866	1.63075	0.102942	0.253744	Osbpl8	protein_coding	oxysterol binding protein-like 8
11	97980501	97980700	1.09996	0.0452605	0.613415	-2.03699	11	97923238	97986444	-	ENSMUSG00000017417	0	16.1271	1.15571	0.208778	0.48994	0.426128	0.670014	0.799433	Plxdc1	protein_coding	plexin domain containing 1
3	37639601	37639800	1.09995	0.429473	0.886545	-0.823606	3	37639947	37644598	+	ENSMUSG00000037211	-148	1872.95	0.920979	-0.118759	0.228073	-0.520709	0.60257	0.753583	Spry1	protein_coding	sprouty homolog 1 (Drosophila)
2	132246901	132247100	1.09995	0.47494	0.897475	1.23197	2	132239492	132247807	-	ENSMUSG00000027341	0	618.459	0.923584	-0.114685	0.0529059	-2.16771	0.0301805	0.118203	Tmem230	protein_coding	transmembrane protein 230
10	4724901	4725100	1.09995	0.285682	0.838845	1.88599	10	4611593	5005614	+	ENSMUSG00000019768	0	159.204	0.738996	-0.436361	0.184875	-2.36031	0.0182598	0.0870393	Esr1	protein_coding	estrogen receptor 1 (alpha)
12	84113901	84114100	1.09994	0.201665	0.797991	2.71121	12	84114366	84147498	+	ENSMUSG00000042523	-267	348.922	0.967579	-0.0475481	0.112175	-0.423874	0.671657	0.80073	Dnal1	protein_coding	dynein, axonemal, light chain 1
11	88728201	88728400	1.09992	0.449367	0.891182	3.94079	11	88718645	88728893	+	ENSMUSG00000087574	0	78.6572	0.956147	-0.0646961	0.230147	-0.281108	0.778628	0.87135	C030037D09Rik	lincRNA	RIKEN cDNA C030037D09 gene
11	5804001	5804200	1.09992	0.0815793	0.681873	5.04971	11	5801640	5803733	-	ENSMUSG00000020475	-269	59.6432	1.35042	0.433408	0.211725	2.04703	0.0406551	0.142175	Pgam2	protein_coding	phosphoglycerate mutase 2
16	30062601	30062800	1.09991	0.46896	0.896067	-2.04875	16	30064384	30067796	+	ENSMUSG00000022528	-1585	7034.66	0.940285	-0.0888306	0.232162	-0.382624	0.701999	0.822004	Hes1	protein_coding	hairy and enhancer of split 1 (Drosophila)
17	46383201	46383400	1.09991	0.332897	0.856434	0.671768	17	46383731	46420920	+	ENSMUSG00000015597	-332	548.714	1.09968	0.137082	0.113329	1.2096	0.226434	0.416469	Zfp318	protein_coding	zinc finger protein 318
10	109921201	109921400	1.0999	0.130419	0.743182	-1.33396	10	109682660	110000219	-	ENSMUSG00000020181	0	217.731	1.5596	0.641173	0.264419	2.42484	0.0153151	0.0776535	Nav3	protein_coding	neuron navigator 3
7	97341701	97341900	1.0999	0.168095	0.775619	-1.66406	7	97332327	97350213	+	ENSMUSG00000044952	0	148.884	0.865258	-0.208797	0.164012	-1.27306	0.202996	0.389029	Kctd21	protein_coding	potassium channel tetramerisation domain containing 21
5	24928101	24928300	1.0999	0.18627	0.787776	-2.07411	5	24862744	25100642	-	ENSMUSG00000028944	0	750.369	1.16516	0.220527	0.105384	2.0926	0.0363849	0.132637	Prkag2	protein_coding	protein kinase, AMP-activated, gamma 2 non-catalytic subunit
6	30272601	30272800	1.09988	0.25238	0.824051	-2.05535	6	30211289	30304539	-	ENSMUSG00000039159	0	2803.59	0.8206	-0.285249	0.095847	-2.97608	0.00291955	0.0297426	Ube2h	protein_coding	ubiquitin-conjugating enzyme E2H
8	84915801	84916000	1.09988	0.0903422	0.694197	-2.47156	8	84908560	84922915	+	ENSMUSG00000003812	0	447.488	0.878745	-0.186484	0.073322	-2.54336	0.0109793	0.0632882	Dnase2a	protein_coding	deoxyribonuclease II alpha
7	75596301	75596500	1.09987	0.0819413	0.682766	-3.95738	7	75455534	75754609	+	ENSMUSG00000066406	0	2784.73	1.30028	0.378823	0.225883	1.67708	0.0935267	0.238517	Akap13	protein_coding	A kinase (PRKA) anchor protein 13
11	8587801	8588000	1.09985	0.484634	0.899768	1.14737	11	8431652	8664535	-	ENSMUSG00000020422	0	3783.58	1.46846	0.554309	0.121382	4.56664	4.95612e-06	0.000685563	Tns3	protein_coding	tensin 3
1	132328301	132328500	1.09983	0.0585518	0.643082	-3.23943	1	132316126	132333488	+	ENSMUSG00000009772	0	613.68	1.19194	0.253313	0.220556	1.14852	0.250753	0.444128	Nuak2	protein_coding	NUAK family, SNF1-like kinase, 2
6	65865001	65865200	1.09982	0.102804	0.710495	1.96206	6	65778988	65936373	+	ENSMUSG00000029913	0	463.168	0.935849	-0.0956517	0.0756572	-1.26428	0.20613	0.392471	Prdm5	protein_coding	PR domain containing 5
2	126357801	126358000	1.09982	0.255204	0.825705	-4.82836	2	126320973	126500674	-	ENSMUSG00000060131	0	71.1305	1.07687	0.106847	0.198532	0.538183	0.59045	0.744133	Atp8b4	protein_coding	ATPase, class I, type 8B, member 4
1	88254901	88255100	1.09981	0.370106	0.870009	-1.0603	1	88226986	88262289	+	ENSMUSG00000079429	0	126.763	1.21988	0.286741	0.131538	2.1799	0.0292647	0.116153	Mroh2a	protein_coding	maestro heat-like repeat family member 2A
1	34218301	34218500	1.09981	0.221749	0.80896	3.31337	1	33908225	34308652	+	ENSMUSG00000026131	0	6554.92	1.1753	0.233032	0.108494	2.14787	0.0317241	0.121639	Dst	protein_coding	dystonin
2	49727401	49727600	1.0998	0.531461	0.909045	-0.36743	2	49619298	49774778	+	ENSMUSG00000026764	0	61.2132	1.08911	0.123147	0.206627	0.595987	0.551184	0.715749	Kif5c	protein_coding	kinesin family member 5C
5	73132601	73132800	1.0998	0.47273	0.897011	-1.38767	5	73020322	73256618	-	ENSMUSG00000070733	0	715.834	1.19703	0.259454	0.123364	2.10316	0.035452	0.130811	Fryl	protein_coding	FRY like transcription coactivator
5	36620701	36620900	1.09978	0.177891	0.782606	-1.76811	5	36584788	36696024	-	ENSMUSG00000029190	0	1219.6	0.994696	-0.00767249	0.0801887	-0.0956803	0.923774	0.956992	D5Ertd579e	protein_coding	DNA segment, Chr 5, ERATO Doi 579, expressed
9	77781601	77781800	1.09976	0.324603	0.853952	2.43708	9	77754535	77794485	+	ENSMUSG00000032350	0	1329.3	1.34187	0.424246	0.262788	1.6144	0.10644	0.259129	Gclc	protein_coding	glutamate-cysteine ligase, catalytic subunit
2	126602101	126602300	1.09975	0.511267	0.905151	1.4218	2	126593667	126619299	-	ENSMUSG00000027360	0	6.78493	1.13416	0.181623	0.258819	0.701737	0.482843	NA	Hdc	protein_coding	histidine decarboxylase
7	130632001	130632200	1.09974	0.259102	0.826997	-2.46058	7	130577484	130764784	+	ENSMUSG00000030852	0	1471.05	0.884954	-0.176325	0.114812	-1.53577	0.124595	0.286251	Tacc2	protein_coding	transforming, acidic coiled-coil containing protein 2
6	34177101	34177300	1.09973	0.0916686	0.696509	0.752249	6	34153380	34177111	-	ENSMUSG00000018999	0	1879.51	1.1608	0.215123	0.0763866	2.81624	0.00485892	0.0399046	Slc35b4	protein_coding	solute carrier family 35, member B4
15	97824101	97824300	1.09972	0.651033	0.931388	0.48581	15	97792664	97844502	-	ENSMUSG00000022475	0	6330.97	0.971932	-0.0410721	0.0974165	-0.421613	0.673307	0.801478	Hdac7	protein_coding	histone deacetylase 7
15	25363501	25363700	1.09971	0.249368	0.822858	-1.93829	15	25363285	25413764	-	ENSMUSG00000045763	0	7865.98	0.980112	-0.0289818	0.0595267	-0.48687	0.62635	0.769838	Basp1	protein_coding	brain abundant, membrane attached signal protein 1
11	62044501	62044700	1.09971	0.181073	0.784827	4.27227	11	61956779	62223013	+	ENSMUSG00000042331	0	1410.05	1.33617	0.4181	0.139693	2.99299	0.00276261	0.0290266	Specc1	protein_coding	sperm antigen with calponin homology and coiled-coil domains 1
11	62044601	62044800	1.09971	0.181073	0.784827	4.27227	11	61956779	62223013	+	ENSMUSG00000042331	0	1410.05	1.33617	0.4181	0.139693	2.99299	0.00276261	0.0290266	Specc1	protein_coding	sperm antigen with calponin homology and coiled-coil domains 1
19	28560501	28560700	1.0997	0.397696	0.877642	-0.767037	19	28258851	28680077	-	ENSMUSG00000052942	0	1170.77	1.31968	0.400193	0.188551	2.12246	0.033799	0.126626	Glis3	protein_coding	GLIS family zinc finger 3
13	100101801	100102000	1.0997	0.394378	0.876751	-2.35645	13	100017994	100104070	-	ENSMUSG00000049658	0	815.343	1.44583	0.531899	0.131562	4.04295	5.27829e-05	0.0026039	Bdp1	protein_coding	B double prime 1, subunit of RNA polymerase III transcription initiation factor IIIB
8	45702801	45703000	1.09969	0.179112	0.78365	3.00548	8	45507788	45827906	+	ENSMUSG00000031626	0	87.896	0.757287	-0.401089	0.281632	-1.42416	0.154401	0.32708	Sorbs2	protein_coding	sorbin and SH3 domain containing 2
13	30235701	30235900	1.09969	0.274117	0.833423	-2.44655	13	30136498	30246717	+	ENSMUSG00000038732	0	32.7561	1.5941	0.672745	0.215859	3.11659	0.00182955	0.0228077	Mboat1	protein_coding	membrane bound O-acyltransferase domain containing 1
5	22553001	22553200	1.09968	0.346772	0.862313	-1.09985	5	22550437	22807850	+	ENSMUSG00000097207	0	29.3325	0.893394	-0.162632	0.151137	-1.07605	0.281904	0.476734	6030443J06Rik	lincRNA	RIKEN cDNA 6030443J06 gene
12	32054801	32055000	1.09968	0.361945	0.866647	-4.41606	12	31958476	32061296	-	ENSMUSG00000002997	0	1429.47	1.14574	0.196283	0.192814	1.01799	0.308683	0.503402	Prkar2b	protein_coding	protein kinase, cAMP dependent regulatory, type II beta
9	42689301	42689500	1.09965	0.315971	0.850936	-3.30795	9	42518135	42944493	-	ENSMUSG00000032017	0	4.97808	0.774243	-0.369141	0.371178	-0.994513	0.319973	NA	Grik4	protein_coding	glutamate receptor, ionotropic, kainate 4
9	95695101	95695300	1.09964	0.604059	0.923597	0.808586	9	95637601	95698096	+	ENSMUSG00000015354	0	57.8087	0.935148	-0.0967335	0.400582	-0.241482	0.809181	0.889112	Pcolce2	protein_coding	procollagen C-endopeptidase enhancer 2
15	35876301	35876500	1.09963	0.00336486	0.337679	4.32872	15	35371546	35931228	+	ENSMUSG00000037646	0	720.81	1.16778	0.223771	0.140313	1.59479	0.110758	0.266164	Vps13b	protein_coding	vacuolar protein sorting 13B
4	139232301	139232500	1.09963	0.463264	0.894113	3.62131	4	139192899	139291818	+	ENSMUSG00000028745	0	12854.7	1.03387	0.0480562	0.0443905	1.08258	0.278995	0.473812	Capzb	protein_coding	capping protein (actin filament) muscle Z-line, beta
4	139232401	139232600	1.09963	0.463264	0.894113	3.62131	4	139192899	139291818	+	ENSMUSG00000028745	0	12854.7	1.03387	0.0480562	0.0443905	1.08258	0.278995	0.473812	Capzb	protein_coding	capping protein (actin filament) muscle Z-line, beta
4	100096701	100096900	1.09961	0.289514	0.840834	-0.80079	4	100095791	100444765	+	ENSMUSG00000035305	0	463.8	1.94539	0.960059	0.353897	2.71282	0.00667142	0.0477169	Ror1	protein_coding	receptor tyrosine kinase-like orphan receptor 1
13	63374801	63375000	1.0996	0.442291	0.889343	1.73796	13	63304709	63497278	-	ENSMUSG00000021461	0	404.399	1.02544	0.0362379	0.0772955	0.468823	0.639196	0.778979	Fancc	protein_coding	Fanconi anemia, complementation group C
9	106789501	106789700	1.0996	0.550795	0.91339	0.657689	9	106688082	106789213	-	ENSMUSG00000040661	-289	765.302	1.22513	0.292933	0.104402	2.80583	0.00501879	0.0406613	Rad54l2	protein_coding	RAD54 like 2 (S. cerevisiae)
9	64019801	64020000	1.09959	0.0964931	0.703644	-0.939652	9	63953076	64022059	-	ENSMUSG00000036867	0	2501.56	1.81986	0.863828	0.300884	2.87097	0.00409217	0.0359223	Smad6	protein_coding	SMAD family member 6
1	74043901	74044100	1.09958	0.588811	0.920968	-1.62409	1	73910231	74124447	-	ENSMUSG00000055322	0	13717	1.31991	0.400437	0.121189	3.30425	0.000952304	0.0158223	Tns1	protein_coding	tensin 1
13	23531901	23532100	1.09958	0.20848	0.801452	-0.44267	13	23533906	23534304	+	ENSMUSG00000061991	-1807	5.8502	1.28407	0.360724	0.479885	0.751688	0.452238	NA	Hist1h2af	protein_coding	histone cluster 1, H2af
10	128460601	128460800	1.09958	0.153159	0.762752	-2.67692	10	128459236	128490173	+	ENSMUSG00000025369	0	4655.06	1.02903	0.0412846	0.0716959	0.575829	0.564731	0.724458	Smarcc2	protein_coding	SWI/SNF related, matrix associated, actin dependent regulator of chromatin, subfamily c, member 2
2	126360001	126360200	1.09957	0.286664	0.839442	-2.86085	2	126320973	126500674	-	ENSMUSG00000060131	0	71.1305	1.07687	0.106847	0.198532	0.538183	0.59045	0.744133	Atp8b4	protein_coding	ATPase, class I, type 8B, member 4
15	102499301	102499500	1.09954	0.927357	0.965366	0.1093	15	102497649	102517064	-	ENSMUSG00000023050	0	512.517	0.937487	-0.0931289	0.123694	-0.752895	0.451513	0.639076	Map3k12	protein_coding	mitogen-activated protein kinase kinase kinase 12
13	72628001	72628200	1.09953	0.22638	0.811546	0.485243	13	72628820	72634196	+	ENSMUSG00000001504	-621	797.578	0.971083	-0.0423337	0.169478	-0.249789	0.802751	0.885455	Irx2	protein_coding	Iroquois related homeobox 2 (Drosophila)
18	64345301	64345500	1.09953	0.204914	0.799261	-0.91152	18	64340364	64398486	+	ENSMUSG00000045991	0	6.89742	0.856004	-0.224311	0.280706	-0.799097	0.424234	0.615603	Onecut2	protein_coding	one cut domain, family member 2
15	53206101	53206300	1.09953	0.129888	0.742712	-2.61418	15	53064038	53346159	-	ENSMUSG00000061731	0	7091.44	1.12032	0.163909	0.101555	1.61399	0.106529	0.259152	Ext1	protein_coding	exostoses (multiple) 1
19	25198601	25198800	1.0995	0.620022	0.927078	1.28503	19	24999529	25202432	+	ENSMUSG00000052085	0	11.4097	0.583654	-0.776816	0.310349	-2.50304	0.0123131	0.0684298	Dock8	protein_coding	dedicator of cytokinesis 8
12	112830401	112830600	1.09949	0.873738	0.959863	0.65783	12	112820237	112829389	-	ENSMUSG00000047832	-1013	1309.16	1.22046	0.287422	0.114156	2.51781	0.0118088	0.0664004	Cdca4	protein_coding	cell division cycle associated 4
10	20071701	20071900	1.09948	0.0603927	0.646423	-5.71802	10	19934472	20142753	+	ENSMUSG00000071369	0	143.325	1.55551	0.637385	0.120013	5.31095	1.09053e-07	4.48831e-05	Map3k5	protein_coding	mitogen-activated protein kinase kinase kinase 5
18	35553001	35553200	1.09948	0.336049	0.857778	1.60629	18	35554492	35554632	+	ENSMUSG00000088059	-1293	8.6045	0.96429	-0.0524612	0.318191	-0.164873	0.869044	0.925696	Mir1949	snoRNA	microRNA 1949
19	57925801	57926000	1.09946	0.34974	0.863431	-2.71727	19	57611034	58133338	+	ENSMUSG00000054843	0	993.747	1.10592	0.145251	0.175282	0.828672	0.40729	0.600206	Atrnl1	protein_coding	attractin like 1
18	80148401	80148600	1.09946	0.528805	0.908651	2.00793	18	80126338	80151482	-	ENSMUSG00000053950	0	745.679	1.05307	0.0746005	0.100066	0.745515	0.455961	0.642547	Adnp2	protein_coding	ADNP homeobox 2
6	115602301	115602500	1.09943	0.407585	0.880348	0.318424	6	115601938	115618670	+	ENSMUSG00000000439	0	533.168	1.05869	0.0822807	0.0751695	1.0946	0.273691	0.467417	Mkrn2	protein_coding	makorin, ring finger protein, 2
11	116222801	116223000	1.09943	0.273015	0.832821	-2.88195	11	116220559	116238077	-	ENSMUSG00000034282	0	30.3693	1.04479	0.0632144	0.146948	0.430183	0.667062	0.797629	Evpl	protein_coding	envoplakin
2	32751001	32751200	1.09941	0.0740316	0.669331	3.60794	2	32721055	32755512	+	ENSMUSG00000059013	0	37.0644	0.607457	-0.719145	0.200854	-3.58044	0.000343022	0.00843214	Sh2d3c	protein_coding	SH2 domain containing 3C
11	88638201	88638400	1.09941	0.308716	0.848447	-4.48864	11	88339382	88718513	-	ENSMUSG00000069769	0	983.302	1.0091	0.0130762	0.148701	0.087936	0.929928	0.960741	Msi2	protein_coding	musashi RNA-binding protein 2
9	37101101	37101300	1.0994	0.188083	0.788961	-3.26927	9	36889965	37147314	-	ENSMUSG00000035934	0	762.434	0.844109	-0.244498	0.156975	-1.55756	0.119337	0.278751	Pknox2	protein_coding	Pbx/knotted 1 homeobox 2
2	160366301	160366500	1.0994	0.475337	0.897605	-0.36124	2	160363677	160367065	-	ENSMUSG00000074622	0	136.204	0.862233	-0.21385	0.352764	-0.606213	0.544374	0.710776	Mafb	protein_coding	v-maf musculoaponeurotic fibrosarcoma oncogene family, protein B (avian)
14	34268401	34268600	1.09939	0.35239	0.864209	0.838071	14	34237041	34310503	-	ENSMUSG00000041471	0	132.176	0.875539	-0.191756	0.14317	-1.33936	0.180454	0.361128	Fam35a	protein_coding	family with sequence similarity 35, member A
17	5327401	5327600	1.09937	0.603108	0.92348	-1.20746	17	4994332	5347656	+	ENSMUSG00000069729	0	1398.55	1.14646	0.197186	0.104925	1.8793	0.060203	0.18158	Arid1b	protein_coding	AT rich interactive domain 1B (SWI-like)
5	123682701	123682900	1.09937	0.250888	0.823413	-1.36129	5	123577795	123684618	-	ENSMUSG00000049550	0	2854.23	1.19759	0.260133	0.147397	1.76484	0.0775906	0.212212	Clip1	protein_coding	CAP-GLY domain containing linker protein 1
14	7882201	7882400	1.09936	0.425771	0.885682	1.44722	14	7817957	7951588	+	ENSMUSG00000025278	0	29354.9	1.33155	0.413111	0.111463	3.70627	0.000210334	0.00622147	Flnb	protein_coding	filamin, beta
2	164824401	164824600	1.09935	0.461689	0.893806	-1.33594	2	164822686	164826871	+	ENSMUSG00000017764	0	178.302	1.06018	0.0843047	0.124088	0.679397	0.496887	0.675059	Zswim1	protein_coding	zinc finger SWIM-type containing 1
1	33670701	33670900	1.09934	0.202299	0.798412	-2.36086	1	33453811	33669786	-	ENSMUSG00000026134	-916	556.463	1.12555	0.170627	0.15196	1.12284	0.261506	0.455006	Prim2	protein_coding	DNA primase, p58 subunit
19	12828001	12828200	1.09934	0.156689	0.765995	5.33321	19	12798606	12833807	+	ENSMUSG00000024696	0	8.17715	0.646902	-0.628382	0.23086	-2.72192	0.00649036	0.0470054	Lpxn	protein_coding	leupaxin
19	12828101	12828300	1.09934	0.156689	0.765995	5.33321	19	12798606	12833807	+	ENSMUSG00000024696	0	8.17715	0.646902	-0.628382	0.23086	-2.72192	0.00649036	0.0470054	Lpxn	protein_coding	leupaxin
17	53690201	53690400	1.09933	0.325296	0.854195	-2.67232	17	53674786	53689333	-	ENSMUSG00000023940	-869	415.613	1.13899	0.18775	0.321976	0.583118	0.559814	0.721234	Sgo1	protein_coding	shugoshin 1
14	26637701	26637900	1.09933	0.203031	0.798589	-0.374402	14	26638074	26665084	+	ENSMUSG00000021877	-175	18467.1	1.07978	0.110735	0.0760706	1.45568	0.14548	0.314222	Arf4	protein_coding	ADP-ribosylation factor 4
13	15464801	15465000	1.09931	0.0261996	0.546625	-4.14437	13	15440302	15463736	-	ENSMUSG00000097806	-1066	16.2591	1.12278	0.167077	0.245227	0.681317	0.495671	0.674351	Gm6556	processed_transcript	predicted gene 6556
17	13553201	13553400	1.09931	0.0985218	0.705435	-2.41776	17	13482553	13761825	-	ENSMUSG00000038347	0	18.4559	0.837565	-0.255727	0.20517	-1.24642	0.21261	0.400347	Tcte2	protein_coding	t-complex-associated testis expressed 2
12	31295301	31295500	1.0993	0.276977	0.83442	2.40355	12	31265234	31329644	+	ENSMUSG00000002900	0	22715.2	1.15613	0.209305	0.0917391	2.28153	0.0225172	0.0997417	Lamb1	protein_coding	laminin B1
7	143557201	143557400	1.09929	0.469016	0.896067	3.51744	7	143557230	143600090	-	ENSMUSG00000010755	0	4208.75	0.931806	-0.101898	0.126478	-0.805662	0.420438	0.612377	Cars	protein_coding	cysteinyl-tRNA synthetase
5	73228701	73228900	1.09929	0.592943	0.921649	-2.73717	5	73020322	73256618	-	ENSMUSG00000070733	0	715.834	1.19703	0.259454	0.123364	2.10316	0.035452	0.130811	Fryl	protein_coding	FRY like transcription coactivator
17	5977401	5977600	1.09929	0.4143	0.882539	-3.25144	17	5941280	6044290	+	ENSMUSG00000023805	0	1099.03	1.17411	0.231565	0.105904	2.18655	0.0287753	0.114854	Synj2	protein_coding	synaptojanin 2
13	55214301	55214500	1.09928	0.380824	0.873163	-1.69141	13	55209782	55318325	+	ENSMUSG00000021488	0	2635.61	1.05137	0.0722681	0.111356	0.648982	0.51635	0.689781	Nsd1	protein_coding	nuclear receptor-binding SET-domain protein 1
11	22913901	22914100	1.09928	0.539635	0.91064	-1.53967	11	22834744	22982382	-	ENSMUSG00000051355	0	1492.74	0.848585	-0.236868	0.0789736	-2.99933	0.00270572	0.0287433	Commd1	protein_coding	COMM domain containing 1
11	23068101	23068300	1.09928	0.525587	0.90813	-0.293754	11	23067998	23075574	+	ENSMUSG00000085665	0	10.6109	1.1317	0.178487	0.233458	0.764535	0.444548	0.633251	Gm12059	processed_transcript	predicted gene 12059
19	40832101	40832300	1.09928	0.128164	0.740957	-1.16035	19	40831279	40848572	+	ENSMUSG00000025010	0	122.555	1.17419	0.231666	0.112618	2.05709	0.0396775	0.139847	Ccnj	protein_coding	cyclin J
16	64758401	64758600	1.09925	0.0944569	0.700701	-3.88327	16	64751751	64771161	-	ENSMUSG00000059920	0	942.288	1.03343	0.0474462	0.0579493	0.818753	0.412927	0.605355	4930453N24Rik	protein_coding	RIKEN cDNA 4930453N24 gene
4	57781101	57781300	1.09925	0.771364	0.94799	-0.20621	4	57717657	57896984	+	ENSMUSG00000038729	0	7.18854	1.39292	0.478112	0.27406	1.74455	0.0810624	0.218059	Akap2	protein_coding	A kinase (PRKA) anchor protein 2
19	4840901	4841100	1.09923	0.210899	0.802909	1.92278	19	4825366	4839322	-	ENSMUSG00000034108	-1580	918.317	0.83923	-0.252862	0.0720926	-3.50747	0.000452398	0.010135	Ccs	protein_coding	copper chaperone for superoxide dismutase
9	62348201	62348400	1.09922	0.345462	0.861776	-0.938288	9	62341293	62378812	+	ENSMUSG00000032249	0	4384.46	0.93716	-0.0936333	0.0708314	-1.32192	0.186196	0.368032	Anp32a	protein_coding	acidic (leucine-rich) nuclear phosphoprotein 32 family, member A
3	84304101	84304300	1.0992	0.498759	0.902909	-2.3577	3	84160439	84305446	-	ENSMUSG00000027993	0	839.573	0.862805	-0.212893	0.101624	-2.09491	0.0361788	0.132374	Trim2	protein_coding	tripartite motif-containing 2
3	146039001	146039200	1.0992	0.320261	0.852353	-1.62398	3	146040526	146108130	-	ENSMUSG00000043020	1327	5.97497	1.31411	0.394081	0.349957	1.12609	0.260129	NA	Wdr63	protein_coding	WD repeat domain 63
10	100522801	100523000	1.0992	0.295309	0.842762	-1.70997	10	100488289	100573655	+	ENSMUSG00000019971	0	283.743	1.15692	0.210287	0.141272	1.48852	0.136613	0.301884	Cep290	protein_coding	centrosomal protein 290
11	97186601	97186800	1.0992	0.16133	0.770068	-0.877477	11	97159714	97187881	-	ENSMUSG00000001440	0	14186.7	1.19917	0.262036	0.135347	1.93603	0.0528637	0.167326	Kpnb1	protein_coding	karyopherin (importin) beta 1
4	140713401	140713600	1.09919	0.348914	0.863082	1.18983	4	140700541	140723220	+	ENSMUSG00000040945	0	6542.22	0.938451	-0.0916464	0.102426	-0.894755	0.370918	0.565525	Rcc2	protein_coding	regulator of chromosome condensation 2
5	112213301	112213500	1.09919	0.456074	0.892703	-2.36033	5	112213228	112229395	-	ENSMUSG00000097767	0	42.592	1.75486	0.811359	0.304041	2.66858	0.00761724	0.0514906	Miat	lincRNA	myocardial infarction associated transcript (non-protein coding)
6	54565501	54565700	1.09918	0.553853	0.914052	0.888182	6	54505890	54566489	-	ENSMUSG00000019124	0	385.859	0.801486	-0.319251	0.139493	-2.28865	0.0220996	0.0984919	Scrn1	protein_coding	secernin 1
2	83643701	83643900	1.09917	0.408588	0.880677	-1.65471	2	83644435	83664622	+	ENSMUSG00000027091	-536	3577.18	1.10758	0.147417	0.0682639	2.15951	0.0308103	0.119643	Zc3h15	protein_coding	zinc finger CCCH-type containing 15
6	85372901	85373100	1.09916	0.315221	0.850662	1.6902	6	85334963	85374634	-	ENSMUSG00000051343	0	1534.94	1.04412	0.0622923	0.0917638	0.678833	0.497244	0.675289	Rab11fip5	protein_coding	RAB11 family interacting protein 5 (class I)
18	10617501	10617700	1.09915	0.278389	0.83493	-0.743945	18	10617796	10628230	+	ENSMUSG00000002477	-97	1808.42	1.04296	0.060687	0.128979	0.470518	0.637985	0.778313	Snrpd1	protein_coding	small nuclear ribonucleoprotein D1
19	46339001	46339200	1.09914	0.678548	0.935319	-0.49619	19	46341121	46375252	+	ENSMUSG00000025227	-1922	23.141	0.935076	-0.0968437	0.139338	-0.695027	0.487038	0.668043	Mfsd13a	protein_coding	major facilitator superfamily domain containing 13a
5	57780701	57780900	1.09912	0.456915	0.892845	-1.17259	5	57718021	58129351	+	ENSMUSG00000029108	0	2026.62	1.23541	0.304986	0.123897	2.46162	0.0138312	0.0731687	Pcdh7	protein_coding	protocadherin 7
8	9978201	9978400	1.09911	0.400151	0.878522	-0.312407	8	9970020	9977686	-	ENSMUSG00000049717	-516	226.02	1.24394	0.314912	0.135178	2.32961	0.0198268	0.0917753	Lig4	protein_coding	ligase IV, DNA, ATP-dependent
18	64344801	64345000	1.0991	0.549471	0.91306	-1.00578	18	64340364	64398486	+	ENSMUSG00000045991	0	6.89742	0.856004	-0.224311	0.280706	-0.799097	0.424234	0.615603	Onecut2	protein_coding	one cut domain, family member 2
7	19456801	19457000	1.09908	0.102952	0.710789	-6.12518	7	19426075	19458494	-	ENSMUSG00000030397	0	1155.72	1.1911	0.252291	0.0907437	2.78026	0.00543156	0.0426945	Mark4	protein_coding	MAP/microtubule affinity regulating kinase 4
7	56018301	56018500	1.099	0.678482	0.935289	-1.10147	7	55977567	56019954	-	ENSMUSG00000047037	0	307.385	0.958568	-0.0610467	0.0923393	-0.661112	0.50854	0.684245	Nipa1	protein_coding	non imprinted in Prader-Willi/Angelman syndrome 1 homolog (human)
18	37506001	37506200	1.099	0.2121	0.803532	-1.80115	18	37496997	37504127	+	ENSMUSG00000043313	1875	110.537	1.02521	0.0359205	0.191035	0.188031	0.850852	0.914598	Pcdhb19	protein_coding	protocadherin beta 19
1	185205101	185205300	1.099	0.14426	0.75574	-0.646068	1	185204168	185286743	+	ENSMUSG00000039318	0	2341.41	1.1181	0.161048	0.0572841	2.8114	0.00493265	0.0403034	Rab3gap2	protein_coding	RAB3 GTPase activating protein subunit 2
9	34983601	34983800	1.09898	0.170491	0.777566	-0.95381	9	34486126	35036716	+	ENSMUSG00000032036	0	61.3718	0.745306	-0.424095	0.247562	-1.71308	0.0866969	0.227315	Kirrel3	protein_coding	kin of IRRE like 3 (Drosophila)
15	83149601	83149800	1.09896	0.306393	0.847221	-0.235477	15	83125978	83149384	-	ENSMUSG00000041815	-218	2753.36	1.04928	0.069405	0.0778182	0.891887	0.372453	0.56662	Poldip3	protein_coding	polymerase (DNA-directed), delta interacting protein 3
12	86684001	86684200	1.09896	0.300893	0.845276	-4.12477	12	86678700	86692091	+	ENSMUSG00000021256	0	13.1723	1.43592	0.521976	0.242143	2.15565	0.0311107	0.120308	Vash1	protein_coding	vasohibin 1
9	108262201	108262400	1.09894	0.172	0.778504	3.7656	9	108205955	108263924	-	ENSMUSG00000039952	0	5011.23	1.34005	0.422291	0.215591	1.95876	0.0501412	0.162308	Dag1	protein_coding	dystroglycan 1
5	105485701	105485900	1.09893	0.236021	0.816293	-3.09021	5	105415775	105486189	+	ENSMUSG00000070639	0	23.7422	1.05503	0.0772847	0.281706	0.274345	0.783819	0.874384	Lrrc8b	protein_coding	leucine rich repeat containing 8 family, member B
11	50376101	50376300	1.09892	0.405983	0.879953	-2.12695	11	50376990	50386528	+	ENSMUSG00000007850	-691	9212.12	0.970664	-0.0429568	0.111714	-0.384524	0.70059	0.821314	Hnrnph1	protein_coding	heterogeneous nuclear ribonucleoprotein H1
6	48410501	48410700	1.09891	0.632334	0.928709	-1.79781	6	48395586	48419855	+	ENSMUSG00000042810	0	404.176	0.856374	-0.223686	0.105964	-2.11096	0.0347759	0.128878	Krba1	protein_coding	KRAB-A domain containing 1
7	132613601	132613800	1.0989	0.424454	0.885195	3.40317	7	132610638	132706420	+	ENSMUSG00000030946	0	297.206	0.941819	-0.0864785	0.105264	-0.821539	0.411339	0.603826	Lhpp	protein_coding	phospholysine phosphohistidine inorganic pyrophosphate phosphatase
11	62699901	62700100	1.09888	0.257077	0.826419	3.67209	11	62700356	62731905	-	ENSMUSG00000005267	257	144.956	1.05855	0.0820865	0.0995022	0.824972	0.409388	0.601936	Zfp287	protein_coding	zinc finger protein 287
17	35394701	35394900	1.09888	0.362299	0.866741	-1.06346	17	35394126	35397800	+	ENSMUSG00000055413	0	10.9725	1.59469	0.673273	0.39404	1.70864	0.0875178	0.228623	H2-Q5	polymorphic_pseudogene	histocompatibility 2, Q region locus 5
9	108957401	108957600	1.09888	0.538464	0.910434	-1.16891	9	108953586	108984875	+	ENSMUSG00000025650	0	2144.18	1.20904	0.273858	0.335625	0.815963	0.414521	0.607012	Col7a1	protein_coding	collagen, type VII, alpha 1
19	25408501	25408700	1.09887	0.713301	0.940394	-0.760169	19	25236975	25434496	+	ENSMUSG00000032702	0	501.971	1.02134	0.0304675	0.206315	0.147674	0.8826	0.932579	Kank1	protein_coding	KN motif and ankyrin repeat domains 1
11	79461001	79461200	1.09886	0.413106	0.882189	-1.99094	11	79339693	79581612	+	ENSMUSG00000020716	0	1245.81	1.11228	0.153523	0.0905182	1.69605	0.0898763	0.232687	Nf1	protein_coding	neurofibromin 1
17	36043001	36043200	1.09884	0.32312	0.853484	-0.540715	17	36037128	36042747	-	ENSMUSG00000056116	-255	1774.45	0.954015	-0.0679157	0.0994531	-0.682892	0.494675	0.673961	H2-T22	protein_coding	histocompatibility 2, T region locus 22
4	106804001	106804200	1.09883	0.755933	0.946277	-1.10211	4	106744555	106804998	-	ENSMUSG00000034853	0	347.152	1.21838	0.284962	0.0843336	3.37899	0.000727527	0.0134306	Acot11	protein_coding	acyl-CoA thioesterase 11
8	104631101	104631300	1.09882	0.451859	0.891896	-0.366955	8	104628066	104631321	-	ENSMUSG00000031880	0	157.92	0.827373	-0.27339	0.220573	-1.23945	0.215178	0.403126	Rrad	protein_coding	Ras-related associated with diabetes
3	14533401	14533600	1.09879	0.399715	0.87833	-0.701197	3	14533788	14572658	+	ENSMUSG00000027550	-189	790.916	0.951717	-0.0713953	0.0635024	-1.12429	0.260888	0.45426	Lrrcc1	protein_coding	leucine rich repeat and coiled-coil domain containing 1
17	31276801	31277000	1.09877	0.416675	0.8831	-0.92052	17	31255019	31277356	-	ENSMUSG00000024033	0	20.3784	0.887497	-0.172186	0.16278	-1.05778	0.290155	0.484489	Rsph1	protein_coding	radial spoke head 1 homolog (Chlamydomonas)
18	68157601	68157800	1.09875	0.428331	0.886218	1.04515	18	67933257	68255549	+	ENSMUSG00000024544	0	707.774	1.09112	0.125808	0.0976341	1.28856	0.197549	0.38223	Ldlrad4	protein_coding	low density lipoprotein receptor class A domain containing 4
17	13715501	13715700	1.09874	0.292068	0.841654	-2.75617	17	13482553	13761825	-	ENSMUSG00000038347	0	18.4559	0.837565	-0.255727	0.20517	-1.24642	0.21261	0.400347	Tcte2	protein_coding	t-complex-associated testis expressed 2
15	85771801	85772000	1.09874	0.307085	0.847526	1.92561	15	85734983	85802819	+	ENSMUSG00000022383	0	6.16665	0.895988	-0.158448	0.307353	-0.515525	0.606186	NA	Ppara	protein_coding	peroxisome proliferator activated receptor alpha
2	130362901	130363100	1.09873	0.0372437	0.59176	-1.93078	2	130295169	130370481	+	ENSMUSG00000053552	0	55.9921	1.18763	0.248091	0.361288	0.686686	0.492281	0.672338	Ebf4	protein_coding	early B cell factor 4
11	110095801	110096000	1.09873	0.120729	0.73273	-2.07398	11	110025634	110095978	-	ENSMUSG00000041828	0	14.0144	0.507954	-0.977231	0.386542	-2.52814	0.011467	0.0651603	Abca8a	protein_coding	ATP-binding cassette, sub-family A (ABC1), member 8a
10	70998101	70998300	1.09873	0.128663	0.741236	-2.40851	10	70922832	71159700	-	ENSMUSG00000014329	0	5140.96	1.20739	0.27189	0.194505	1.39786	0.162156	0.337427	Bicc1	protein_coding	BicC family RNA binding protein 1
10	127339701	127339900	1.09872	0.127421	0.740202	-0.463104	10	127329889	127341589	-	ENSMUSG00000025407	0	19.5217	1.30873	0.388173	0.374046	1.03777	0.299378	0.493821	Gli1	protein_coding	GLI-Kruppel family member GLI1
11	78177701	78177900	1.09871	0.292975	0.84172	-0.758503	11	78166106	78176675	-	ENSMUSG00000017405	-1027	494.866	0.771771	-0.373755	0.0962663	-3.88251	0.000103382	0.00400196	Nek8	protein_coding	NIMA (never in mitosis gene a)-related expressed kinase 8
4	94603301	94603500	1.0987	0.663879	0.933038	-0.14867	4	94567514	94603244	-	ENSMUSG00000028577	-58	2931.3	1.0833	0.115434	0.0608429	1.89725	0.0577949	0.17706	Plaa	protein_coding	phospholipase A2, activating protein
9	40757101	40757300	1.0987	0.529574	0.908669	-1.53393	9	40685962	40785319	+	ENSMUSG00000032024	0	2841.53	1.05924	0.0830247	0.132297	0.627564	0.530289	0.700294	Clmp	protein_coding	CXADR-like membrane protein
15	77821501	77821700	1.09868	0.426926	0.885981	-0.434563	15	77760587	77842175	-	ENSMUSG00000022443	0	65874.1	1.36581	0.449761	0.0959668	4.68663	2.77736e-06	0.000449564	Myh9	protein_coding	myosin, heavy polypeptide 9, non-muscle
4	150346801	150347000	1.09868	0.470172	0.896297	1.51641	4	150281646	150621966	+	ENSMUSG00000039852	0	3206.56	0.915293	-0.127694	0.0786696	-1.62317	0.104554	0.256228	Rere	protein_coding	arginine glutamic acid dipeptide (RE) repeats
4	150346901	150347100	1.09868	0.470172	0.896297	1.51641	4	150281646	150621966	+	ENSMUSG00000039852	0	3206.56	0.915293	-0.127694	0.0786696	-1.62317	0.104554	0.256228	Rere	protein_coding	arginine glutamic acid dipeptide (RE) repeats
14	31323101	31323300	1.09867	0.0908018	0.69468	2.53045	14	31260375	31323896	-	ENSMUSG00000019027	0	42.4385	1.17723	0.235396	0.246378	0.955428	0.339361	0.533653	Dnah1	protein_coding	dynein, axonemal, heavy chain 1
11	108149501	108149700	1.09864	0.787793	0.950012	1.64977	11	107933387	108343928	-	ENSMUSG00000050965	0	1558.97	1.01725	0.0246712	0.124517	0.198135	0.84294	0.909299	Prkca	protein_coding	protein kinase C, alpha
5	25368601	25368800	1.09863	0.533754	0.909459	0.973528	5	25271798	25498783	-	ENSMUSG00000038056	0	666.625	1.12796	0.173712	0.149452	1.16232	0.245104	0.438226	Kmt2c	protein_coding	lysine (K)-specific methyltransferase 2C
10	4057501	4057700	1.0986	0.354452	0.864661	0.711206	10	3973118	4167081	+	ENSMUSG00000040675	0	3472.48	1.13317	0.180367	0.128341	1.40537	0.159911	0.334424	Mthfd1l	protein_coding	methylenetetrahydrofolate dehydrogenase (NADP+ dependent) 1-like
3	102997301	102997500	1.0986	0.443124	0.889642	-4.09997	3	102995728	103003914	+	ENSMUSG00000027854	0	1134.74	0.960888	-0.0575591	0.0835391	-0.689008	0.490818	0.671246	Sike1	protein_coding	suppressor of IKBKE 1
10	83734001	83734200	1.09859	0.154551	0.76431	-3.97948	10	83722865	83762761	+	ENSMUSG00000087651	0	53.5476	0.843087	-0.246246	0.189273	-1.30101	0.193255	0.37674	1500009L16Rik	protein_coding	RIKEN cDNA 1500009L16 gene
14	65832601	65832800	1.09858	0.0581888	0.642098	-2.44484	14	65819038	65833994	-	ENSMUSG00000022034	0	152.109	1.07151	0.0996434	0.349432	0.285158	0.775523	0.869574	Esco2	protein_coding	establishment of sister chromatid cohesion N-acetyltransferase 2
15	12230701	12230900	1.09856	0.350923	0.863825	2.36569	15	12205028	12272240	+	ENSMUSG00000039458	0	498.111	1.19773	0.260307	0.0722971	3.60051	0.000317591	0.00809716	Mtmr12	protein_coding	myotubularin related protein 12
1	160785501	160785700	1.09854	0.055218	0.635335	-4.19645	1	160219174	160792938	-	ENSMUSG00000026721	0	583.395	1.04058	0.0573855	0.121998	0.470379	0.638084	0.778313	Rabgap1l	protein_coding	RAB GTPase activating protein 1-like
3	144719301	144719500	1.09853	0.296129	0.843141	0.383366	3	144688844	144720323	-	ENSMUSG00000037062	0	6975.47	1.12898	0.175021	0.0874425	2.00156	0.0453321	0.152423	Sh3glb1	protein_coding	SH3-domain GRB2-like B1 (endophilin)
8	107095701	107095900	1.09853	0.226592	0.811546	-0.636925	8	107069400	107096547	-	ENSMUSG00000031921	0	807.545	0.987865	-0.0176142	0.0506241	-0.347942	0.727884	0.838676	Terf2	protein_coding	telomeric repeat binding factor 2
13	99353601	99353800	1.0985	0.181193	0.784961	-0.748565	13	99344786	99415561	+	ENSMUSG00000041632	0	476.533	0.994602	-0.00780812	0.114161	-0.0683959	0.94547	0.970603	Mrps27	protein_coding	mitochondrial ribosomal protein S27
