## Supplemental Table 6 for "Aging and Obesity Prime the Methylome and Transcriptome of Adipose Stem Cells for Disease and Dysfunction" (part 234 of 265)

### Sheet: OvsL (continued)
chr	start	end	VIP	pvalue	qvalue	meth.diff	gene_chr	gene_start	gene_end	strand	gene_id	distance	baseMean	fc	log2FoldChange	lfcSE	stat	pvalue	padj	gene_name	biotype	description
7	56089301	56089500	1.09849	0.299382	0.844589	-3.69291	7	56050155	56231794	+	ENSMUSG00000030451	0	2071.9	1.1441	0.194217	0.092612	2.09711	0.0359842	0.131963	Herc2	protein_coding	HECT and RLD domain containing E3 ubiquitin protein ligase 2
7	126928601	126928800	1.09848	0.292397	0.841715	0.288363	7	126928879	126945631	+	ENSMUSG00000030685	-80	266.49	0.953063	-0.0693571	0.0571203	-1.21423	0.224661	0.414199	Kctd13	protein_coding	potassium channel tetramerisation domain containing 13
15	102296401	102296600	1.09847	0.983072	0.969273	0.0611296	15	102296293	102324356	+	ENSMUSG00000058290	0	627.352	1.36175	0.445463	0.309632	1.43869	0.15024	0.320527	Espl1	protein_coding	extra spindle pole bodies 1, separase
12	4221101	4221300	1.09847	0.372743	0.870587	-0.72791	12	4196004	4234294	-	ENSMUSG00000020652	0	211.114	1.01955	0.0279266	0.154413	0.180857	0.85648	0.918318	Cenpo	protein_coding	centromere protein O
12	4221201	4221400	1.09847	0.372743	0.870587	-0.72791	12	4196004	4234294	-	ENSMUSG00000020652	0	211.114	1.01955	0.0279266	0.154413	0.180857	0.85648	0.918318	Cenpo	protein_coding	centromere protein O
3	86004901	86005100	1.09846	0.310677	0.849197	1.42397	3	85971109	86130526	+	ENSMUSG00000028082	0	1993.48	1.04154	0.058713	0.0934171	0.628503	0.529674	0.699804	Sh3d19	protein_coding	SH3 domain protein D19
19	22823801	22824000	1.09846	0.461128	0.893735	2.1333	19	22139119	22989884	+	ENSMUSG00000052387	0	15.2479	0.966022	-0.0498722	0.159376	-0.312922	0.75434	0.857281	Trpm3	protein_coding	transient receptor potential cation channel, subfamily M, member 3
14	56888301	56888500	1.09846	0.171754	0.778248	3.41746	14	56887795	56962579	+	ENSMUSG00000021945	0	1435.32	1.06884	0.0960416	0.0882322	1.08851	0.27637	0.470636	Zmym2	protein_coding	zinc finger, MYM-type 2
1	190122401	190122600	1.09842	0.235145	0.815817	-2.78709	1	190118038	190170680	-	ENSMUSG00000010175	0	18.1758	1.07972	0.110661	0.190915	0.579636	0.56216	0.722448	Prox1	protein_coding	prospero homeobox 1
3	84266801	84267000	1.09842	0.307036	0.847508	7.4226	3	84160439	84305446	-	ENSMUSG00000027993	0	839.573	0.862805	-0.212893	0.101624	-2.09491	0.0361788	0.132374	Trim2	protein_coding	tripartite motif-containing 2
16	96684601	96684800	1.09842	0.28051	0.836336	2.3361	16	96592079	97170752	-	ENSMUSG00000050272	0	19.806	0.63987	-0.64415	0.297087	-2.16822	0.0301422	0.118159	Dscam	protein_coding	DS cell adhesion molecule
17	28905001	28905200	1.09841	0.218678	0.807311	-3.20495	17	28896397	28915324	-	ENSMUSG00000048905	0	11.4186	1.11453	0.156429	0.224167	0.697823	0.485288	0.666671	4930539E08Rik	protein_coding	RIKEN cDNA 4930539E08 gene
9	106788201	106788400	1.09841	0.0933822	0.699809	-0.715934	9	106688082	106789213	-	ENSMUSG00000040661	0	765.302	1.22513	0.292933	0.104402	2.80583	0.00501879	0.0406613	Rad54l2	protein_coding	RAD54 like 2 (S. cerevisiae)
6	38834901	38835100	1.0984	0.323748	0.853708	2.25215	6	38694390	38876165	-	ENSMUSG00000061436	0	387.031	1.60101	0.67898	0.218351	3.10959	0.0018735	0.0230467	Hipk2	protein_coding	homeodomain interacting protein kinase 2
6	38835001	38835200	1.0984	0.323748	0.853708	2.25215	6	38694390	38876165	-	ENSMUSG00000061436	0	387.031	1.60101	0.67898	0.218351	3.10959	0.0018735	0.0230467	Hipk2	protein_coding	homeodomain interacting protein kinase 2
16	4034501	4034700	1.09839	0.250003	0.823306	-2.33042	16	4032839	4037847	-	ENSMUSG00000084790	0	10.4373	0.900053	-0.151918	0.250703	-0.605967	0.544537	0.710899	Gm15879	antisense_RNA	predicted gene 15879
2	143862301	143862500	1.09838	0.41787	0.883362	-0.912396	2	143826528	143863173	-	ENSMUSG00000027420	0	81.4891	0.924061	-0.113941	0.107045	-1.06442	0.28714	0.481544	Bfsp1	protein_coding	beaded filament structural protein 1, in lens-CP94
8	64691201	64691400	1.09838	0.138511	0.751738	-4.32683	8	64592558	64693040	-	ENSMUSG00000037852	0	9990.34	0.837603	-0.255662	0.11267	-2.26911	0.0232613	0.101693	Cpe	protein_coding	carboxypeptidase E
11	103017701	103017900	1.09837	0.235882	0.816151	2.01233	11	102994047	103028333	-	ENSMUSG00000020935	0	1482.64	1.04463	0.0629926	0.0807172	0.780412	0.435148	0.624832	Dcakd	protein_coding	dephospho-CoA kinase domain containing
18	64601501	64601700	1.09837	0.230264	0.813694	-3.63656	18	64528979	64661000	-	ENSMUSG00000039529	0	851.137	1.70113	0.766492	0.209386	3.66067	0.000251552	0.00694178	Atp8b1	protein_coding	ATPase, class I, type 8B, member 1
6	119482001	119482200	1.09834	0.0415746	0.603636	1.33203	6	119479668	119483886	+	ENSMUSG00000030019	0	761.253	1.19036	0.251393	0.0675369	3.72231	0.000197408	0.0059698	Fbxl14	protein_coding	F-box and leucine-rich repeat protein 14
5	150496201	150496400	1.09834	0.336185	0.857845	-2.20962	5	150259930	150497752	+	ENSMUSG00000056602	0	5.61988	1.06659	0.0930118	0.326871	0.284552	0.775988	NA	Fry	protein_coding	FRY microtubule binding protein
10	20125201	20125400	1.09834	0.381073	0.873216	-2.57408	10	19934472	20142753	+	ENSMUSG00000071369	0	143.325	1.55551	0.637385	0.120013	5.31095	1.09053e-07	4.48831e-05	Map3k5	protein_coding	mitogen-activated protein kinase kinase kinase 5
3	9002301	9002500	1.09832	0.379748	0.872887	2.74074	3	8928626	9004723	-	ENSMUSG00000027506	0	600.197	1.0801	0.111166	0.157606	0.705339	0.480599	0.663189	Tpd52	protein_coding	tumor protein D52
17	84957401	84957600	1.09831	0.842343	0.956629	-0.0203845	17	84956741	85023991	+	ENSMUSG00000061130	0	1406.83	1.07249	0.10096	0.0580618	1.73884	0.0820629	0.219821	Ppm1b	protein_coding	protein phosphatase 1B, magnesium dependent, beta isoform
11	61882301	61882500	1.09831	0.245767	0.821488	-3.00659	11	61871307	61930252	-	ENSMUSG00000047804	0	595.231	1.13578	0.183683	0.0920151	1.99622	0.0459098	0.153798	Akap10	protein_coding	A kinase (PRKA) anchor protein 10
5	76975201	76975400	1.09831	0.327865	0.854987	0.325172	5	76974683	76999937	+	ENSMUSG00000036323	0	5374.32	1.07949	0.110348	0.0796409	1.38557	0.165877	0.342427	Srp72	protein_coding	signal recognition particle 72
17	8871601	8871800	1.0983	0.555858	0.914749	1.08444	17	8525372	8986648	+	ENSMUSG00000023868	0	295.793	1.14751	0.198512	0.157913	1.25709	0.208719	0.395658	Pde10a	protein_coding	phosphodiesterase 10A
7	49348601	49348800	1.09829	0.248898	0.822705	-2.78442	7	49246189	49610087	+	ENSMUSG00000052512	0	832.261	1.45379	0.539823	0.207651	2.59967	0.00933141	0.0581934	Nav2	protein_coding	neuron navigator 2
11	5789401	5789600	1.09826	0.367101	0.86879	1.72408	11	5788488	5800962	+	ENSMUSG00000020476	0	3624.4	1.03614	0.0512151	0.0630807	0.811897	0.41685	0.609123	Dbnl	protein_coding	drebrin-like
9	37250701	37250900	1.09826	0.0771551	0.673702	-3.64954	9	37229149	37255738	-	ENSMUSG00000032122	0	132.128	1.01844	0.0263642	0.273973	0.0962291	0.923339	0.956698	Slc37a2	protein_coding	solute carrier family 37 (glycerol-3-phosphate transporter), member 2
12	31968001	31968200	1.09826	0.657283	0.932208	1.72461	12	31958476	32061296	-	ENSMUSG00000002997	0	1429.47	1.14574	0.196283	0.192814	1.01799	0.308683	0.503402	Prkar2b	protein_coding	protein kinase, cAMP dependent regulatory, type II beta
12	31968101	31968300	1.09826	0.657283	0.932208	1.72461	12	31958476	32061296	-	ENSMUSG00000002997	0	1429.47	1.14574	0.196283	0.192814	1.01799	0.308683	0.503402	Prkar2b	protein_coding	protein kinase, cAMP dependent regulatory, type II beta
8	127065401	127065600	1.09823	0.691908	0.937327	-0.804402	8	127063893	127612286	+	ENSMUSG00000025812	0	1104.67	1.10006	0.137585	0.103659	1.32728	0.184415	0.365909	Pard3	protein_coding	par-3 family cell polarity regulator
5	64186601	64186800	1.09822	0.232607	0.81452	-3.33881	5	64159451	64351486	+	ENSMUSG00000029174	0	1770.28	1.28435	0.36104	0.0878743	4.1086	3.98065e-05	0.00211651	Tbc1d1	protein_coding	TBC1 domain family, member 1
11	69880401	69880600	1.09822	0.522533	0.907243	0.377738	11	69881567	69895539	-	ENSMUSG00000001588	968	11.5956	0.911456	-0.133756	0.270078	-0.495249	0.620425	0.766246	Acap1	protein_coding	ArfGAP with coiled-coil, ankyrin repeat and PH domains 1
6	122309401	122309600	1.0982	0.0858726	0.68865	0.580717	6	122308720	122317680	+	ENSMUSG00000007458	0	5968.34	1.18365	0.24324	0.0568321	4.27997	1.86922e-05	0.00145547	M6pr	protein_coding	mannose-6-phosphate receptor, cation dependent
7	19006401	19006600	1.09819	0.303227	0.845981	-1.97306	7	19004065	19006761	+	ENSMUSG00000044030	0	707.738	1.0827	0.114637	0.10444	1.09764	0.272363	0.465961	Irf2bp1	protein_coding	interferon regulatory factor 2 binding protein 1
18	44658901	44659100	1.09819	0.149835	0.760321	3.60127	18	44425061	44812182	-	ENSMUSG00000071856	0	474.252	0.858881	-0.21947	0.214204	-1.02459	0.305559	0.500236	Mcc	protein_coding	mutated in colorectal cancers
2	163691801	163692000	1.09819	0.305024	0.84672	2.61878	2	163658386	163726158	+	ENSMUSG00000035268	0	1152.5	0.963123	-0.0542073	0.0630889	-0.859221	0.390219	0.584314	Pkig	protein_coding	protein kinase inhibitor, gamma
9	78105801	78106000	1.09818	0.0933313	0.69973	-4.13457	9	78081499	78109065	-	ENSMUSG00000001366	0	696.865	1.02856	0.0406316	0.0630323	0.644616	0.519176	0.691658	Fbxo9	protein_coding	f-box protein 9
8	64641201	64641400	1.09817	0.312373	0.849703	-1.78929	8	64592558	64693040	-	ENSMUSG00000037852	0	9990.34	0.837603	-0.255662	0.11267	-2.26911	0.0232613	0.101693	Cpe	protein_coding	carboxypeptidase E
3	50431101	50431300	1.09817	0.631858	0.928617	-1.20097	3	50364936	50443613	-	ENSMUSG00000027737	0	467.981	0.991259	-0.0126654	0.201469	-0.0628656	0.949874	0.972766	Slc7a11	protein_coding	solute carrier family 7 (cationic amino acid transporter, y+ system), member 11
11	95821101	95821300	1.09815	0.213233	0.804462	-2.27441	11	95712673	95835115	+	ENSMUSG00000075595	0	923.695	1.12971	0.175949	0.14718	1.19546	0.231906	0.423183	Zfp652	protein_coding	zinc finger protein 652
9	65787701	65787900	1.09815	0.485298	0.900083	3.00251	9	65692391	65827564	-	ENSMUSG00000040524	0	927.386	1.19044	0.251493	0.148674	1.69157	0.0907273	0.234197	Zfp609	protein_coding	zinc finger protein 609
6	85372801	85373000	1.09815	0.534503	0.909537	-1.42919	6	85334963	85374634	-	ENSMUSG00000051343	0	1534.94	1.04412	0.0622923	0.0917638	0.678833	0.497244	0.675289	Rab11fip5	protein_coding	RAB11 family interacting protein 5 (class I)
11	95143301	95143500	1.09813	0.502875	0.90386	-0.431613	11	95145053	95159047	+	ENSMUSG00000086552	-1554	6.23801	1.27147	0.346495	0.286456	1.20959	0.226436	NA	Dlx4os	antisense_RNA	distal-less homeobox 4, opposite strand
19	10233001	10233200	1.09813	0.367702	0.868986	2.09629	19	10208272	10240748	-	ENSMUSG00000036098	0	319.264	1.08131	0.112778	0.17011	0.662969	0.507351	0.683463	Myrf	protein_coding	myelin regulatory factor
13	35905501	35905700	1.09811	0.202626	0.798443	-0.430529	13	35893472	35906359	-	ENSMUSG00000021418	0	146.841	1.01013	0.0145384	0.141654	0.102633	0.918254	0.95388	Rpp40	protein_coding	ribonuclease P 40 subunit
13	114298001	114298200	1.0981	0.197287	0.795021	-2.12342	13	114287795	114388094	-	ENSMUSG00000021764	0	1902.91	0.848928	-0.236286	0.081709	-2.8918	0.00383043	0.0345939	Ndufs4	protein_coding	NADH dehydrogenase (ubiquinone) Fe-S protein 4
5	73253101	73253300	1.0981	0.265164	0.829769	1.71224	5	73020322	73256618	-	ENSMUSG00000070733	0	715.834	1.19703	0.259454	0.123364	2.10316	0.035452	0.130811	Fryl	protein_coding	FRY like transcription coactivator
6	17171501	17171700	1.09809	0.0964189	0.703558	-1.6779	6	17065010	17171833	-	ENSMUSG00000054556	0	10.8681	1.14641	0.197129	0.259317	0.760183	0.447145	0.635094	Gm4876	antisense_RNA	predicted gene 4876
12	44224701	44224900	1.09808	0.164024	0.772447	-3.52563	12	44221370	44312343	+	ENSMUSG00000036257	0	1443.19	0.982011	-0.0261891	0.129281	-0.202575	0.839467	0.90737	Pnpla8	protein_coding	patatin-like phospholipase domain containing 8
19	46601201	46601400	1.09808	0.0437389	0.608781	-4.9811	19	46599084	46657389	+	ENSMUSG00000047731	0	3880.74	0.972513	-0.0402103	0.104748	-0.383878	0.701069	0.821344	Wbp1l	protein_coding	WW domain binding protein 1 like
19	55092001	55092200	1.09807	0.396696	0.877225	-2.05913	19	55069734	55099451	-	ENSMUSG00000024978	0	845.568	1.22484	0.29259	0.149108	1.96227	0.0497315	0.161675	Gpam	protein_coding	glycerol-3-phosphate acyltransferase, mitochondrial
1	13297101	13297300	1.09807	0.251538	0.823589	-1.46772	1	13139105	13374083	-	ENSMUSG00000005886	0	973.154	1.10689	0.14651	0.117364	1.24835	0.211904	0.399382	Ncoa2	protein_coding	nuclear receptor coactivator 2
19	47178301	47178500	1.09805	0.713918	0.940522	-0.739746	19	47178820	47259440	+	ENSMUSG00000006435	-321	145.844	0.936593	-0.0945051	0.0972419	-0.971856	0.331122	0.526616	Neurl1a	protein_coding	neuralized E3 ubiquitin protein ligase 1A
2	85064901	85065100	1.09804	0.731449	0.942978	0.375153	2	85048022	85073048	+	ENSMUSG00000033955	0	8913.16	1.23259	0.301695	0.102181	2.95256	0.00315153	0.0312872	Tnks1bp1	protein_coding	tankyrase 1 binding protein 1
6	138153401	138153600	1.09804	0.107131	0.716804	2.42095	6	138140316	138156755	+	ENSMUSG00000008540	0	2514.17	0.783974	-0.351122	0.179098	-1.9605	0.0499375	0.161993	Mgst1	protein_coding	microsomal glutathione S-transferase 1
7	110062601	110062800	1.09803	0.143149	0.754549	-0.944027	7	110057987	110061325	-	ENSMUSG00000073867	-1277	19.8637	0.892294	-0.164408	0.216244	-0.760291	0.447081	0.635094	AA474408	TEC	expressed sequence AA474408
8	68062701	68062900	1.09802	0.676368	0.934964	-0.994933	8	67689082	68062286	-	ENSMUSG00000030465	-416	761.246	0.938576	-0.0914549	0.128797	-0.710071	0.47766	0.661268	Psd3	protein_coding	pleckstrin and Sec7 domain containing 3
3	138745001	138745200	1.09802	0.147328	0.758473	2.61608	3	138742195	138904433	+	ENSMUSG00000028152	0	1109.05	0.742268	-0.429989	0.11618	-3.70106	0.000214703	0.00628616	Tspan5	protein_coding	tetraspanin 5
18	54929601	54929800	1.09801	0.285373	0.838657	3.08396	18	54888045	54990180	-	ENSMUSG00000052713	0	351.73	1.09562	0.13175	0.143663	0.917073	0.359105	0.554319	Zfp608	protein_coding	zinc finger protein 608
10	28422501	28422700	1.09801	0.20015	0.797072	-2.65598	10	28074820	28597397	+	ENSMUSG00000019889	0	1275.81	1.26856	0.34319	0.139447	2.46108	0.013852	0.0732035	Ptprk	protein_coding	protein tyrosine phosphatase, receptor type, K
12	51438601	51438800	1.09799	0.19076	0.790896	-1.00573	12	51377580	51450096	+	ENSMUSG00000020952	0	2162.43	1.07744	0.107602	0.0563755	1.90867	0.0563043	0.174415	Scfd1	protein_coding	Sec1 family domain containing 1
15	68257501	68257700	1.09799	0.336692	0.85816	-4.08616	15	68083766	68258856	-	ENSMUSG00000022335	0	229.93	0.906302	-0.141936	0.0934385	-1.51903	0.128756	0.291577	Zfat	protein_coding	zinc finger and AT hook domain containing
10	128548101	128548300	1.09798	0.518407	0.906522	0.153931	10	128541963	128547774	-	ENSMUSG00000039810	-328	326.465	0.936791	-0.0942005	0.0643002	-1.46501	0.142918	0.310741	Zc3h10	protein_coding	zinc finger CCCH type containing 10
10	14745501	14745700	1.09798	0.293518	0.842015	-2.12508	10	14745362	14746117	-	ENSMUSG00000093798	0	45.3357	1.06687	0.0933881	0.140101	0.666575	0.505044	0.681908	Gm8355	processed_pseudogene	predicted pseudogene 8355
10	14745601	14745800	1.09798	0.293518	0.842015	-2.12508	10	14745362	14746117	-	ENSMUSG00000093798	0	45.3357	1.06687	0.0933881	0.140101	0.666575	0.505044	0.681908	Gm8355	processed_pseudogene	predicted pseudogene 8355
7	98589201	98589400	1.09795	0.272574	0.832629	5.37959	7	98590615	98656569	-	ENSMUSG00000035401	1216	821.422	1.15512	0.208042	0.0860909	2.41654	0.0156688	0.0788092	Emsy	protein_coding	EMSY, BRCA2-interacting transcriptional repressor
19	34879701	34879900	1.09795	0.480559	0.898622	-2.14496	19	34810894	34879455	-	ENSMUSG00000033610	-247	126.22	1.19668	0.25904	0.119144	2.17418	0.029692	0.117278	Pank1	protein_coding	pantothenate kinase 1
13	9760001	9760200	1.09794	0.410418	0.881422	-1.59459	13	9684836	9765321	-	ENSMUSG00000021156	0	2671.06	1.08601	0.119044	0.0627288	1.89775	0.0577284	0.176917	Zmynd11	protein_coding	zinc finger, MYND domain containing 11
16	33830301	33830500	1.09794	0.305819	0.84688	0.42193	16	33829665	33949153	+	ENSMUSG00000022817	0	12656	1.0928	0.128033	0.114393	1.11924	0.26304	0.456686	Itgb5	protein_coding	integrin beta 5
1	105989901	105990100	1.09793	0.604619	0.923769	0.110055	1	105990406	106034074	+	ENSMUSG00000038866	-307	560.6	1.16114	0.215537	0.103598	2.08051	0.037479	0.135208	Zcchc2	protein_coding	zinc finger, CCHC domain containing 2
4	120978301	120978500	1.09793	0.313248	0.850207	1.94774	4	120968317	121017247	-	ENSMUSG00000032870	0	1259.14	1.03948	0.0558568	0.0788296	0.708577	0.478587	0.661807	Smap2	protein_coding	small ArfGAP 2
13	67723801	67724000	1.09793	0.158829	0.767857	-0.393071	13	67705306	67729119	-	ENSMUSG00000071281	0	181.369	1.04196	0.0592956	0.119421	0.496525	0.619524	0.766025	Zfp65	protein_coding	zinc finger protein 65
7	28981201	28981400	1.09792	0.457774	0.893099	-0.603045	7	28982854	29003279	+	ENSMUSG00000037337	-1455	51.8058	0.814468	-0.29607	0.113395	-2.61096	0.00902883	0.0573964	Map4k1	protein_coding	mitogen-activated protein kinase kinase kinase kinase 1
12	83885001	83885200	1.0979	0.202648	0.798443	-3.44729	12	83794034	83921934	-	ENSMUSG00000021224	0	861.268	1.08139	0.112886	0.0847543	1.33192	0.182888	0.364006	Numb	protein_coding	numb homolog (Drosophila)
12	83885101	83885300	1.0979	0.202648	0.798443	-3.44729	12	83794034	83921934	-	ENSMUSG00000021224	0	861.268	1.08139	0.112886	0.0847543	1.33192	0.182888	0.364006	Numb	protein_coding	numb homolog (Drosophila)
1	189007901	189008100	1.0979	0.582656	0.920029	1.12292	1	188971098	189007840	-	ENSMUSG00000026608	-62	1306.53	1.18171	0.240878	0.0837496	2.87617	0.00402535	0.0356612	Kctd3	protein_coding	potassium channel tetramerisation domain containing 3
3	32363901	32364100	1.09789	0.560862	0.915716	-2.13795	3	32365775	32367436	+	ENSMUSG00000049507	-1676	119.799	1.00878	0.0126065	0.198831	0.0634034	0.949445	0.972604	NA	NA	NA
4	57274001	57274200	1.09789	0.388904	0.875491	-3.34542	4	57190841	57301837	-	ENSMUSG00000038764	0	179.859	1.16426	0.219411	0.239822	0.914892	0.360248	0.555408	Ptpn3	protein_coding	protein tyrosine phosphatase, non-receptor type 3
5	103814801	103815000	1.09786	0.412923	0.882093	1.66774	5	103692374	103855322	+	ENSMUSG00000029313	0	3312.41	1.40859	0.494251	0.164495	3.00466	0.00265874	0.0283562	Aff1	protein_coding	AF4/FMR2 family, member 1
6	143011901	143012100	1.09785	0.390521	0.87588	-1.65517	6	143010920	143100107	-	ENSMUSG00000030279	0	276.455	0.980585	-0.028286	0.0905044	-0.312537	0.754633	0.857285	C2cd5	protein_coding	C2 calcium-dependent domain containing 5
8	122484101	122484300	1.09785	0.369502	0.869665	-1.05291	8	122481698	122551329	-	ENSMUSG00000014444	0	9172.88	1.29592	0.373979	0.200077	1.86917	0.0615987	0.184252	Piezo1	protein_coding	piezo-type mechanosensitive ion channel component 1
5	5559801	5560000	1.09784	0.411369	0.881537	-0.949935	5	5537454	5559538	-	ENSMUSG00000040464	-264	444.647	1.09936	0.136658	0.0904218	1.51134	0.130702	0.293952	Gtpbp10	protein_coding	GTP-binding protein 10 (putative)
19	26643201	26643400	1.09783	0.358073	0.865429	2.44228	19	26605115	26778321	+	ENSMUSG00000024921	0	1527.73	0.940151	-0.0890355	0.133822	-0.665326	0.505842	0.682314	Smarca2	protein_coding	SWI/SNF related, matrix associated, actin dependent regulator of chromatin, subfamily a, member 2
19	26643301	26643500	1.09783	0.358073	0.865429	2.44228	19	26605115	26778321	+	ENSMUSG00000024921	0	1527.73	0.940151	-0.0890355	0.133822	-0.665326	0.505842	0.682314	Smarca2	protein_coding	SWI/SNF related, matrix associated, actin dependent regulator of chromatin, subfamily a, member 2
11	72960901	72961100	1.09781	0.173387	0.779648	-1.27714	11	72961169	72993044	+	ENSMUSG00000020788	-70	27.0023	0.701965	-0.510529	0.302869	-1.68564	0.0918651	0.235789	Atp2a3	protein_coding	ATPase, Ca++ transporting, ubiquitous
13	59586701	59586900	1.09779	0.518463	0.906526	1.41872	13	59449537	59585227	-	ENSMUSG00000021557	-1475	749.078	1.08453	0.117069	0.0503992	2.32283	0.0201885	0.0925975	Agtpbp1	protein_coding	ATP/GTP binding protein 1
9	37133501	37133700	1.09778	0.0999932	0.707069	-4.01073	9	36889965	37147314	-	ENSMUSG00000035934	0	762.434	0.844109	-0.244498	0.156975	-1.55756	0.119337	0.278751	Pknox2	protein_coding	Pbx/knotted 1 homeobox 2
12	41112201	41112400	1.09776	0.140626	0.752731	-2.76723	12	41024090	41955588	+	ENSMUSG00000056899	0	67.3274	0.894997	-0.160045	0.137256	-1.16603	0.243601	0.436869	Immp2l	protein_coding	IMP2 inner mitochondrial membrane peptidase-like (S. cerevisiae)
5	74200301	74200500	1.09775	0.373225	0.870791	-1.59164	5	74195296	74199478	+	ENSMUSG00000049907	824	259.96	1.35493	0.438221	0.270784	1.61834	0.105589	0.257667	Rasl11b	protein_coding	RAS-like, family 11, member B
6	94635501	94635700	1.09774	0.303506	0.846118	-5.35005	6	94604529	94700158	-	ENSMUSG00000030029	0	1600.5	1.10945	0.14985	0.122964	1.21865	0.222979	0.412166	Lrig1	protein_coding	leucine-rich repeats and immunoglobulin-like domains 1
6	94635601	94635800	1.09774	0.303506	0.846118	-5.35005	6	94604529	94700158	-	ENSMUSG00000030029	0	1600.5	1.10945	0.14985	0.122964	1.21865	0.222979	0.412166	Lrig1	protein_coding	leucine-rich repeats and immunoglobulin-like domains 1
12	111353601	111353800	1.09774	0.208664	0.801535	-0.592496	12	111292972	111377718	-	ENSMUSG00000021279	0	4258.15	1.19429	0.256158	0.123922	2.0671	0.0387251	0.138044	Cdc42bpb	protein_coding	CDC42 binding protein kinase beta
11	61493601	61493800	1.09773	0.44733	0.890785	0.274732	11	61488812	61494406	-	ENSMUSG00000001034	0	1169.19	0.953173	-0.0691893	0.114366	-0.604982	0.545191	0.71137	Mapk7	protein_coding	mitogen-activated protein kinase 7
9	31031701	31031900	1.09772	0.26995	0.831582	-2.827	9	31030644	31075879	+	ENSMUSG00000047412	0	602.195	0.969789	-0.044257	0.0745137	-0.593945	0.552549	0.716617	Zbtb44	protein_coding	zinc finger and BTB domain containing 44
9	31031801	31032000	1.09772	0.26995	0.831582	-2.827	9	31030644	31075879	+	ENSMUSG00000047412	0	602.195	0.969789	-0.044257	0.0745137	-0.593945	0.552549	0.716617	Zbtb44	protein_coding	zinc finger and BTB domain containing 44
2	61654401	61654600	1.09772	0.343229	0.861008	-0.991943	2	61578585	61654171	+	ENSMUSG00000064289	231	1134.69	1.06355	0.0888918	0.0630483	1.4099	0.158569	0.332681	Tank	protein_coding	TRAF family member-associated Nf-kappa B activator
9	69025701	69025900	1.09771	0.247188	0.822045	-2.93289	9	68653786	69388246	+	ENSMUSG00000032238	0	733.365	1.15091	0.20277	0.171338	1.18345	0.236632	0.428281	Rora	protein_coding	RAR-related orphan receptor alpha
9	43150401	43150600	1.0977	0.408326	0.880616	-2.4198	9	43122628	43210369	-	ENSMUSG00000032015	0	5.67686	0.455584	-1.13421	0.345404	-3.28373	0.00102444	NA	Pou2f3	protein_coding	POU domain, class 2, transcription factor 3
4	155785601	155785800	1.0977	0.240128	0.818476	-2.24435	4	155777476	155783966	+	ENSMUSG00000085119	1636	14.4134	0.956936	-0.063505	0.191124	-0.332272	0.739684	0.846587	NA	NA	NA
18	10348201	10348400	1.0977	0.269237	0.831394	2.24813	18	10325177	10562934	+	ENSMUSG00000042942	0	56.4	1.27083	0.345772	0.135181	2.55784	0.0105325	0.0618764	Greb1l	protein_coding	growth regulation by estrogen in breast cancer-like
15	59075101	59075300	1.09769	0.465348	0.894759	-1.23882	15	58941244	59082026	-	ENSMUSG00000022353	0	381.878	0.768143	-0.380553	0.224081	-1.69828	0.0894542	0.231927	Mtss1	protein_coding	metastasis suppressor 1
4	136027901	136028100	1.09769	0.334309	0.856924	-1.81308	4	136028265	136053428	-	ENSMUSG00000059291	166	28787.6	0.848772	-0.236552	0.096835	-2.44283	0.0145726	0.0754015	Rpl11	protein_coding	ribosomal protein L11
9	36916801	36917000	1.09767	0.174834	0.780537	2.18292	9	36889965	37147314	-	ENSMUSG00000035934	0	762.434	0.844109	-0.244498	0.156975	-1.55756	0.119337	0.278751	Pknox2	protein_coding	Pbx/knotted 1 homeobox 2
3	152529801	152530000	1.09766	0.140568	0.752731	3.33643	3	152462815	152668140	-	ENSMUSG00000039058	0	227.502	1.32285	0.403645	0.191877	2.10367	0.0354074	0.130728	Ak5	protein_coding	adenylate kinase 5
19	5638501	5638700	1.09764	0.264623	0.829428	-2.00144	19	5637483	5648130	+	ENSMUSG00000024927	0	2476.19	1.06296	0.0880921	0.0425902	2.06837	0.0386055	0.137822	Rela	protein_coding	v-rel reticuloendotheliosis viral oncogene homolog A (avian)
11	101246801	101247000	1.09763	0.283266	0.837627	-1.84987	11	101246028	101259546	+	ENSMUSG00000001240	0	46.8958	0.82484	-0.277814	0.197808	-1.40446	0.160181	0.334747	Ramp2	protein_coding	receptor (calcitonin) activity modifying protein 2
17	33394001	33394200	1.09763	0.215685	0.805987	0.893724	17	33360507	33394641	-	ENSMUSG00000055240	0	272.712	1.05044	0.0709962	0.198999	0.356766	0.721267	0.834191	Zfp101	protein_coding	zinc finger protein 101
10	91172101	91172300	1.09762	0.471862	0.896855	-0.465184	10	91147571	91171582	-	ENSMUSG00000019961	-520	2071.55	1.177	0.235116	0.227985	1.03128	0.302411	0.497116	Tmpo	protein_coding	thymopoietin
6	142614201	142614400	1.0976	0.446453	0.890517	3.55235	6	142587862	142702274	-	ENSMUSG00000030249	0	90.7665	2.36979	1.24476	0.40737	3.05561	0.00224607	0.0256486	Abcc9	protein_coding	ATP-binding cassette, sub-family C (CFTR/MRP), member 9
5	43236001	43236200	1.09759	0.188172	0.789006	-3.99278	5	43233463	43289724	+	ENSMUSG00000039782	0	541.921	1.41587	0.501686	0.14323	3.50266	0.000460635	0.0102875	Cpeb2	protein_coding	cytoplasmic polyadenylation element binding protein 2
5	108433201	108433400	1.09758	0.517918	0.906392	-1.90977	5	108433244	108434448	-	ENSMUSG00000050856	0	2018.03	0.807475	-0.308511	0.106792	-2.8889	0.00386588	0.0347182	Atp5k	protein_coding	ATP synthase, H+ transporting, mitochondrial F1F0 complex, subunit E
1	69609101	69609300	1.09757	0.419303	0.883633	2.67702	1	69531214	69685960	-	ENSMUSG00000025997	0	204.028	1.1361	0.184093	0.13555	1.35812	0.174425	0.354536	Ikzf2	protein_coding	IKAROS family zinc finger 2
3	52047101	52047300	1.09756	0.153964	0.763673	-0.986969	3	51687611	52104891	-	ENSMUSG00000061143	0	152.933	0.938798	-0.0911126	0.237428	-0.383749	0.701165	0.821361	Maml3	protein_coding	mastermind like 3 (Drosophila)
6	122828101	122828300	1.09756	0.50574	0.904488	2.07449	6	122819914	122845366	+	ENSMUSG00000003154	0	788.947	1.13647	0.18456	0.0838853	2.20014	0.0277966	0.112538	Foxj2	protein_coding	forkhead box J2
7	4149801	4150000	1.09756	0.655756	0.932047	0.181651	7	4137039	4148173	+	ENSMUSG00000035545	1629	5072.38	0.950562	-0.0731478	0.194135	-0.376788	0.706332	0.824263	Leng8	protein_coding	leukocyte receptor cluster (LRC) member 8
11	109648701	109648900	1.09754	0.12113	0.733233	-4.93648	11	109649405	109669656	+	ENSMUSG00000020612	-506	13657.9	0.931238	-0.102778	0.0706065	-1.45564	0.145491	0.314222	Prkar1a	protein_coding	protein kinase, cAMP dependent regulatory, type I, alpha
10	79958001	79958200	1.09753	0.29187	0.841654	1.1984	10	79960152	79969246	+	ENSMUSG00000035754	-1953	1469.17	1.05263	0.0740029	0.119446	0.619549	0.535555	0.704061	Wdr18	protein_coding	WD repeat domain 18
18	9785301	9785500	1.09753	0.216525	0.806292	-6.01432	18	9707648	9877995	+	ENSMUSG00000036103	0	7606.49	1.52758	0.611251	0.242555	2.52005	0.0117338	0.0661288	Colec12	protein_coding	collectin sub-family member 12
18	9785401	9785600	1.09753	0.216525	0.806292	-6.01432	18	9707648	9877995	+	ENSMUSG00000036103	0	7606.49	1.52758	0.611251	0.242555	2.52005	0.0117338	0.0661288	Colec12	protein_coding	collectin sub-family member 12
7	79399301	79399500	1.09753	0.398953	0.87808	1.71494	7	79391929	79450265	+	ENSMUSG00000039187	0	163.538	1.23741	0.30732	0.322493	0.952951	0.340615	0.534833	Fanci	protein_coding	Fanconi anemia, complementation group I
11	60779901	60780100	1.09752	0.270887	0.832009	-6.15088	11	60777525	60788287	+	ENSMUSG00000049323	0	932.414	1.30478	0.38381	0.161646	2.37438	0.0175785	0.0850445	Smcr8	protein_coding	Smith-Magenis syndrome chromosome region, candidate 8 homolog (human)
15	9075001	9075200	1.09751	0.378938	0.872703	-3.7013	15	9071260	9110487	+	ENSMUSG00000022253	0	434.068	0.908386	-0.138623	0.119494	-1.16008	0.246015	0.439071	Nadk2	protein_coding	NAD kinase 2, mitochondrial
6	120473001	120473200	1.09751	0.226543	0.811546	-3.95842	6	120463197	120483727	+	ENSMUSG00000002897	0	4348.9	1.26105	0.334629	0.276957	1.20824	0.226956	0.417216	Il17ra	protein_coding	interleukin 17 receptor A
12	86688501	86688700	1.09749	0.256851	0.82639	1.47656	12	86678700	86692091	+	ENSMUSG00000021256	0	13.1723	1.43592	0.521976	0.242143	2.15565	0.0311107	0.120308	Vash1	protein_coding	vasohibin 1
8	106909001	106909200	1.09745	0.45098	0.891524	1.02236	8	106893640	106923093	+	ENSMUSG00000041438	0	1507.39	1.31936	0.399834	0.10292	3.88489	0.000102377	0.00399391	Utp4	protein_coding	UTP4 small subunit processome component
17	28803401	28803600	1.09745	0.268416	0.830893	-4.03372	17	28801090	28838546	+	ENSMUSG00000063952	0	1038.65	1.16884	0.225082	0.101213	2.22385	0.0261585	0.108734	Brpf3	protein_coding	bromodomain and PHD finger containing, 3
17	28803501	28803700	1.09745	0.268416	0.830893	-4.03372	17	28801090	28838546	+	ENSMUSG00000063952	0	1038.65	1.16884	0.225082	0.101213	2.22385	0.0261585	0.108734	Brpf3	protein_coding	bromodomain and PHD finger containing, 3
5	34573401	34573600	1.09744	0.489091	0.900875	-0.25239	5	34573664	34632308	+	ENSMUSG00000029106	-65	7146.99	1.07145	0.0995603	0.0861095	1.15621	0.247597	0.440543	Add1	protein_coding	adducin 1 (alpha)
13	37969401	37969600	1.09743	0.289168	0.840714	-0.458293	13	37971401	37994190	-	ENSMUSG00000021427	1802	12566.6	1.1446	0.194841	0.0592349	3.2893	0.00100437	0.0163276	Ssr1	protein_coding	signal sequence receptor, alpha
15	66816701	66816900	1.09743	0.225787	0.811354	4.11276	15	66780819	66831829	-	ENSMUSG00000022372	0	6.4378	1.8677	0.901264	0.411337	2.19106	0.0284473	NA	Sla	protein_coding	src-like adaptor
15	66816801	66817000	1.09743	0.225787	0.811354	4.11276	15	66780819	66831829	-	ENSMUSG00000022372	0	6.4378	1.8677	0.901264	0.411337	2.19106	0.0284473	NA	Sla	protein_coding	src-like adaptor
2	121396701	121396900	1.09742	0.305942	0.846988	0.796739	2	121392631	121413792	-	ENSMUSG00000033486	0	67.6003	0.804014	-0.314708	0.141386	-2.22587	0.0260227	0.108359	Catsper2	protein_coding	cation channel, sperm associated 2
7	81342601	81342800	1.09742	0.432612	0.887416	-1.10377	7	81342732	81345254	-	ENSMUSG00000061787	0	25130.9	0.865889	-0.207746	0.0757529	-2.74242	0.00609892	0.0457578	Rps17	protein_coding	ribosomal protein S17
2	109891801	109892000	1.0974	0.246498	0.821823	-1.43904	2	109890853	109901003	+	ENSMUSG00000027162	0	1483.68	1.21114	0.276364	0.0959593	2.88002	0.00397656	0.0353594	Lin7c	protein_coding	lin-7 homolog C (C. elegans)
7	13031801	13032000	1.09738	0.104123	0.712341	-2.56512	7	13024152	13031035	+	ENSMUSG00000005566	767	8464.98	1.07491	0.104213	0.0915033	1.1389	0.254744	0.44759	Trim28	protein_coding	tripartite motif-containing 28
7	112694101	112694300	1.09735	0.140546	0.752731	-3.71812	7	112679318	112906807	+	ENSMUSG00000055320	0	5033.09	1.32191	0.402627	0.123084	3.27116	0.00107109	0.0168993	Tead1	protein_coding	TEA domain family member 1
17	31965601	31965800	1.09733	0.13897	0.751944	-1.94191	17	31944769	32034508	-	ENSMUSG00000002076	0	6.41102	0.713294	-0.487431	0.25361	-1.92197	0.0546091	NA	Hsf2bp	protein_coding	heat shock transcription factor 2 binding protein
17	31965701	31965900	1.09733	0.13897	0.751944	-1.94191	17	31944769	32034508	-	ENSMUSG00000002076	0	6.41102	0.713294	-0.487431	0.25361	-1.92197	0.0546091	NA	Hsf2bp	protein_coding	heat shock transcription factor 2 binding protein
12	102640501	102640700	1.09731	0.323857	0.853747	-3.81448	12	102568582	102704929	-	ENSMUSG00000057963	0	798.423	0.943575	-0.0837908	0.130813	-0.640539	0.521822	0.693525	Itpk1	protein_coding	inositol 1,3,4-triphosphate 5/6 kinase
11	107693601	107693800	1.09728	0.20296	0.798589	-2.11193	11	107547930	107693826	+	ENSMUSG00000020721	0	986.915	1.11187	0.152993	0.0932094	1.64139	0.100716	0.250011	Helz	protein_coding	helicase with zinc finger domain
13	97244401	97244600	1.09727	0.201961	0.798119	-5.4888	13	97241105	97253039	+	ENSMUSG00000041773	0	5318.11	1.45353	0.539565	0.27504	1.96177	0.0497895	0.161682	Enc1	protein_coding	ectodermal-neural cortex 1
14	121034501	121034700	1.09725	0.125353	0.737973	-4.30641	14	121035200	121283744	+	ENSMUSG00000025555	-501	3976.45	1.06123	0.0857337	0.0954636	0.898077	0.369144	0.564134	Farp1	protein_coding	FERM, RhoGEF (Arhgef) and pleckstrin domain protein 1 (chondrocyte-derived)
1	133050201	133050400	1.09725	0.100812	0.707775	0.843102	1	133045667	133108687	+	ENSMUSG00000026447	0	50.7441	1.27416	0.349548	0.264715	1.32047	0.186678	0.36847	Pik3c2b	protein_coding	phosphatidylinositol-4-phosphate 3-kinase catalytic subunit type 2 beta
5	72561201	72561400	1.09724	0.236833	0.81654	-4.15891	5	72513301	72559684	-	ENSMUSG00000072889	-1518	856.412	1.10732	0.147076	0.0621189	2.36765	0.0179013	0.08608	Nfxl1	protein_coding	nuclear transcription factor, X-box binding-like 1
10	99264701	99264900	1.09724	0.190355	0.790666	-3.41481	10	99263231	99267488	+	ENSMUSG00000019960	0	886.27	1.78946	0.839522	0.286078	2.93459	0.00333988	0.0323326	Dusp6	protein_coding	dual specificity phosphatase 6
11	61666001	61666200	1.09723	0.164488	0.772839	-0.889482	11	61653265	61672784	+	ENSMUSG00000004837	0	7.74676	0.530512	-0.914543	0.310788	-2.94266	0.00325407	0.0319277	Grap	protein_coding	GRB2-related adaptor protein
17	75199601	75199800	1.09723	0.396623	0.877213	-4.24651	17	75005568	75392512	+	ENSMUSG00000001870	0	1018.9	0.824028	-0.279235	0.283795	-0.983931	0.32515	0.521045	Ltbp1	protein_coding	latent transforming growth factor beta binding protein 1
15	5122301	5122500	1.09722	0.222265	0.80935	3.47689	15	5120602	5121172	-	ENSMUSG00000068706	-1130	16.8913	0.898379	-0.154604	0.176624	-0.875327	0.381396	0.575729	Gm10250	protein_coding	predicted pseudogene 10250
6	135021501	135021700	1.09721	0.511401	0.905151	-0.722627	6	135011612	135023776	+	ENSMUSG00000030204	0	1645.32	0.981948	-0.0262817	0.0509912	-0.515416	0.606262	0.755631	Ddx47	protein_coding	DEAD (Asp-Glu-Ala-Asp) box polypeptide 47
11	23895501	23895700	1.0972	0.139362	0.752206	-1.46585	11	23862646	23895253	-	ENSMUSG00000020273	-249	283.419	1.15433	0.207061	0.0963918	2.14812	0.0317046	0.121639	Papolg	protein_coding	poly(A) polymerase gamma
10	127262301	127262500	1.0972	0.159608	0.768547	-5.4672	10	127225696	127263363	-	ENSMUSG00000074657	0	144.527	1.02504	0.0356834	0.157008	0.227272	0.820213	0.895563	Kif5a	protein_coding	kinesin family member 5A
4	129695801	129696000	1.09719	0.129729	0.742443	-2.64177	4	129676355	129696838	-	ENSMUSG00000053730	0	366.177	0.995652	-0.00628714	0.0627875	-0.100134	0.920238	0.954724	Tmem39b	protein_coding	transmembrane protein 39b
12	84284401	84284600	1.09719	0.43043	0.886861	-2.90671	12	84285232	84315832	+	ENSMUSG00000072946	-633	1173.43	0.92785	-0.108037	0.0658494	-1.64066	0.100868	0.250198	Ptgr2	protein_coding	prostaglandin reductase 2
13	49188701	49188900	1.09718	0.352642	0.864226	-1.91858	13	49187485	49196244	+	ENSMUSG00000037966	0	601.662	1.00459	0.00660838	0.0709703	0.0931147	0.925812	0.958138	Ninj1	protein_coding	ninjurin 1
3	116389301	116389500	1.09718	0.354861	0.864693	2.29	3	116272553	116424032	-	ENSMUSG00000033502	0	108.622	0.974851	-0.0367466	0.161057	-0.228159	0.819523	0.895327	Cdc14a	protein_coding	CDC14 cell division cycle 14A
10	93731201	93731400	1.09717	0.178698	0.783309	-1.81785	10	93640681	93747207	+	ENSMUSG00000020019	0	1396.41	1.46353	0.549448	0.19077	2.88016	0.00397476	0.0353594	Ntn4	protein_coding	netrin 4
8	25840101	25840300	1.09716	0.284944	0.838313	-0.391448	8	25816191	25847694	-	ENSMUSG00000031575	0	1737.28	0.985186	-0.0215325	0.0604166	-0.356401	0.72154	0.834315	Ash2l	protein_coding	ash2 (absent, small, or homeotic)-like (Drosophila)
13	37885401	37885600	1.09714	0.111601	0.722205	-3.42873	13	37778400	37952002	+	ENSMUSG00000039087	0	668.385	1.09087	0.125474	0.147364	0.851455	0.394517	0.588073	Rreb1	protein_coding	ras responsive element binding protein 1
11	93968501	93968700	1.09713	0.365525	0.868146	-0.269084	11	93956979	93968521	-	ENSMUSG00000037601	0	907.938	0.928628	-0.106828	0.202337	-0.527969	0.597521	0.749894	Nme1	protein_coding	NME/NM23 nucleoside diphosphate kinase 1
2	165033501	165033700	1.09712	0.125374	0.737982	-3.79226	2	165000357	165034867	-	ENSMUSG00000039804	0	1282.45	1.01209	0.0173374	0.0399631	0.433835	0.664409	0.796108	Ncoa5	protein_coding	nuclear receptor coactivator 5
3	153906001	153906200	1.09712	0.853969	0.958037	-0.861731	3	153907289	153912966	-	ENSMUSG00000038975	1090	1831.32	1.02083	0.0297444	0.0912608	0.325927	0.744479	0.849982	Rabggtb	protein_coding	Rab geranylgeranyl transferase, b subunit
7	134223001	134223200	1.09711	0.132882	0.746062	-7.13752	7	133883199	134232146	-	ENSMUSG00000054555	0	7565.93	1.45798	0.543966	0.110173	4.93738	7.91771e-07	0.000183959	Adam12	protein_coding	a disintegrin and metallopeptidase domain 12 (meltrin alpha)
2	181150401	181150600	1.09711	0.382686	0.873695	-2.91591	2	181147653	181157014	-	ENSMUSG00000016349	0	26.761	0.834736	-0.260608	0.428259	-0.608528	0.542838	0.709452	Eef1a2	protein_coding	eukaryotic translation elongation factor 1 alpha 2
6	147092701	147092900	1.09711	0.181302	0.78498	-3.9082	6	147091379	147112778	+	ENSMUSG00000040102	0	403.583	1.04877	0.0686926	0.0957129	0.717694	0.472946	0.657541	Klhl42	protein_coding	kelch-like 42
11	117242101	117242300	1.0971	0.263277	0.828922	-3.21688	11	117199661	117362325	+	ENSMUSG00000059248	0	7364.25	1.19995	0.262975	0.174946	1.50318	0.132792	0.296753	Sept9	protein_coding	septin 9
4	86855801	86856000	1.0971	0.106	0.714779	-3.9171	4	86854660	86857412	-	ENSMUSG00000028495	0	24728.9	0.887952	-0.171446	0.0875515	-1.95824	0.0502024	0.162323	Rps6	protein_coding	ribosomal protein S6
19	4570101	4570300	1.09709	0.271301	0.832209	-1.95683	19	4510472	4621752	+	ENSMUSG00000024892	0	559.432	0.995683	-0.00624193	0.153841	-0.0405739	0.967636	0.98119	Pcx	protein_coding	pyruvate carboxylase
1	58105801	58106000	1.09708	0.147285	0.758463	-1.13218	1	58029931	58106413	+	ENSMUSG00000063558	0	343.223	0.634307	-0.656747	0.167014	-3.93228	8.41451e-05	0.00353385	Aox1	protein_coding	aldehyde oxidase 1
16	55819601	55819800	1.09708	0.064474	0.654926	-2.08008	16	55811375	55838899	-	ENSMUSG00000035356	0	1794.39	1.2582	0.331365	0.207348	1.59811	0.110018	0.264974	Nfkbiz	protein_coding	nuclear factor of kappa light polypeptide gene enhancer in B cells inhibitor, zeta
17	28143701	28143900	1.09707	0.270267	0.831728	-1.47837	17	28142316	28174852	+	ENSMUSG00000038677	0	19.5354	0.774104	-0.3694	0.202118	-1.82764	0.0676031	0.195155	Scube3	protein_coding	signal peptide, CUB domain, EGF-like 3
15	12117101	12117300	1.09707	0.473117	0.897068	-0.324868	15	12117831	12185683	+	ENSMUSG00000022201	-532	3646.15	1.07507	0.104431	0.0843154	1.23857	0.215505	0.403322	Zfr	protein_coding	zinc finger RNA binding protein
6	50240501	50240700	1.09705	0.235318	0.815911	2.53156	6	50189369	50263862	-	ENSMUSG00000029821	0	304.376	0.941024	-0.0876968	0.156345	-0.560918	0.574853	0.732815	Dfna5	protein_coding	deafness, autosomal dominant 5 (human)
11	102294701	102294900	1.09705	0.476546	0.897847	1.95402	11	102289300	102296631	-	ENSMUSG00000059995	0	2397.79	1.08042	0.111598	0.058237	1.91626	0.0553314	0.172548	Atxn7l3	protein_coding	ataxin 7-like 3
7	123399101	123399300	1.09705	0.421359	0.884335	-0.612075	7	123377982	123430358	+	ENSMUSG00000030763	0	655.484	0.85146	-0.23199	0.0756722	-3.06572	0.00217145	0.0252025	Lcmt1	protein_coding	leucine carboxyl methyltransferase 1
7	45078301	45078500	1.09704	0.407808	0.880442	2.31142	7	45062429	45078503	+	ENSMUSG00000003421	0	1475.6	0.904923	-0.144133	0.0828632	-1.73941	0.0819631	0.21972	Nosip	protein_coding	nitric oxide synthase interacting protein
16	91374101	91374300	1.09702	0.43816	0.888185	-1.6194	16	91372783	91405589	+	ENSMUSG00000022971	0	1178.8	1.05101	0.0717814	0.0999591	0.718108	0.472691	0.657314	Ifnar2	protein_coding	interferon (alpha and beta) receptor 2
5	137502201	137502400	1.09702	0.966702	0.968182	-0.0179937	5	137501438	137502518	-	ENSMUSG00000029715	0	434.101	0.958835	-0.0606462	0.084416	-0.718421	0.472498	0.657172	Pop7	protein_coding	processing of precursor 7, ribonuclease P family, (S. cerevisiae)
9	107588001	107588200	1.09701	0.214638	0.805348	-0.407054	9	107580818	107587359	+	ENSMUSG00000036091	643	6.19436	1.14394	0.194009	0.282994	0.68556	0.492991	NA	Hyal3	protein_coding	hyaluronoglucosaminidase 3
9	67025201	67025400	1.09699	0.148285	0.759242	-6.06347	9	67022590	67049406	-	ENSMUSG00000032366	0	48217.5	1.19638	0.258678	0.0798482	3.23962	0.00119687	0.0179442	Tpm1	protein_coding	tropomyosin 1, alpha
5	149006201	149006400	1.09699	0.143909	0.755324	-4.60616	5	149006962	149012776	+	ENSMUSG00000086610	-563	20.0257	0.67679	-0.563221	0.178574	-3.15399	0.00161052	0.0212702	Gm15408	lincRNA	predicted gene 15408
17	70929201	70929400	1.09697	0.265308	0.829877	1.68729	17	70878078	71393284	+	ENSMUSG00000097625	0	21.0327	1.1327	0.17977	0.262343	0.685248	0.493187	0.67308	Gm26561	lincRNA	predicted gene, 26561
13	54384801	54385000	1.09697	0.046314	0.616629	3.27721	13	54371349	54383917	+	ENSMUSG00000025867	885	113.839	0.743262	-0.428058	0.135414	-3.1611	0.00157174	0.0210222	Cplx2	protein_coding	complexin 2
3	95135501	95135700	1.09696	0.0950577	0.701292	-5.93015	3	95129536	95134012	-	ENSMUSG00000092607	-1490	767.635	0.816753	-0.292028	0.0789927	-3.6969	0.000218247	0.00632566	Scnm1	protein_coding	sodium channel modifier 1
1	59480701	59480900	1.09696	0.211551	0.803176	-1.78753	1	59482147	59486947	+	ENSMUSG00000041075	-1248	3091.08	1.09879	0.135921	0.12987	1.04659	0.295287	0.489454	Fzd7	protein_coding	frizzled class receptor 7
9	100570001	100570200	1.09694	0.118113	0.730134	1.52782	9	100552193	100571085	-	ENSMUSG00000070287	0	98.1588	1.13671	0.184868	0.126368	1.46293	0.143486	0.311563	Slc35g2	protein_coding	solute carrier family 35, member G2
18	46849601	46849800	1.09694	0.19791	0.795441	-0.789634	18	46850039	46905446	+	ENSMUSG00000024481	-240	21.0359	0.756441	-0.402701	0.438553	-0.918249	0.358489	0.553664	Lvrn	protein_coding	laeverin
15	82378601	82378800	1.09693	0.183383	0.786571	-1.00169	15	82370528	82380260	-	ENSMUSG00000061740	0	722.484	0.741615	-0.431257	0.180687	-2.38676	0.0169974	0.0832817	Cyp2d22	protein_coding	cytochrome P450, family 2, subfamily d, polypeptide 22
4	72201401	72201600	1.09692	0.684146	0.936107	0.0744435	4	72117142	72200919	-	ENSMUSG00000008305	-483	638.998	1.12335	0.16781	0.147698	1.13617	0.255887	0.448644	Tle1	protein_coding	transducin-like enhancer of split 1
17	59012201	59012400	1.09691	0.116714	0.728698	-4.3289	17	58999618	59013372	-	ENSMUSG00000024228	0	81.3228	0.870781	-0.199619	0.149888	-1.33179	0.182929	0.364006	Nudt12	protein_coding	nudix (nucleoside diphosphate linked moiety X)-type motif 12
11	78535301	78535500	1.09691	0.0946538	0.700762	-2.56361	11	78536361	78541737	+	ENSMUSG00000001105	-862	2001.93	0.959001	-0.0603958	0.10707	-0.56408	0.5727	0.731101	Ift20	protein_coding	intraflagellar transport 20
4	119233601	119233800	1.09689	0.427585	0.886078	-0.283078	4	119203570	119232712	-	ENSMUSG00000078584	-890	781.674	1.00305	0.0043878	0.0556906	0.0787889	0.937201	0.965498	AU022252	protein_coding	expressed sequence AU022252
19	4266101	4266300	1.09689	0.0761422	0.672299	-6.78326	19	4261668	4269172	-	ENSMUSG00000034616	0	930.192	1.03457	0.0490342	0.112249	0.436835	0.662231	0.794484	Ssh3	protein_coding	slingshot homolog 3 (Drosophila)
18	75370601	75370800	1.09688	0.379942	0.872967	-0.256277	18	75367529	75395935	+	ENSMUSG00000025880	0	3759.64	1.38119	0.465911	0.263179	1.77032	0.0766737	0.210634	Smad7	protein_coding	SMAD family member 7
12	76709301	76709500	1.09687	0.351578	0.863974	-2.18284	12	76580488	76710547	-	ENSMUSG00000021061	0	100.906	1.43361	0.519651	0.365856	1.42037	0.155501	0.328733	Sptb	protein_coding	spectrin beta, erythrocytic
3	142765901	142766100	1.09687	0.443795	0.889803	-0.973256	3	142765226	142783603	+	ENSMUSG00000028271	0	1123.86	1.02134	0.030458	0.053392	0.57046	0.568366	0.727567	Gtf2b	protein_coding	general transcription factor IIB
1	55205801	55206000	1.09686	0.233473	0.814978	-4.78543	1	55170159	55226782	-	ENSMUSG00000025978	0	399.789	0.912859	-0.131536	0.0911633	-1.44286	0.149061	0.318894	Rftn2	protein_coding	raftlin family member 2
6	72428301	72428500	1.09685	0.0941547	0.700312	-3.93747	6	72414308	72430712	+	ENSMUSG00000053460	0	2302.49	1.04527	0.0638804	0.0957378	0.667243	0.504617	0.681733	Ggcx	protein_coding	gamma-glutamyl carboxylase
18	11051601	11051800	1.09685	0.513485	0.905366	0.817266	18	11052510	11085635	+	ENSMUSG00000005836	-711	482.946	1.19546	0.257566	0.204338	1.26049	0.207494	0.394216	Gata6	protein_coding	GATA binding protein 6
2	174416301	174416500	1.09684	0.0682087	0.660626	-3.75714	2	174415804	174427502	+	ENSMUSG00000016253	0	1037.88	1.03344	0.047451	0.0942498	0.50346	0.614641	0.762085	Nelfcd	protein_coding	negative elongation factor complex member C/D, Th1l
10	62329601	62329800	1.09684	0.326406	0.854573	-2.33879	10	62268855	62379908	-	ENSMUSG00000037012	0	9173.74	1.10635	0.145807	0.102342	1.4247	0.154244	0.326931	Hk1	protein_coding	hexokinase 1
8	107437101	107437300	1.09683	0.227836	0.812714	-0.834139	8	107439176	107439585	-	ENSMUSG00000059775	1877	39.0189	0.818876	-0.288283	0.13145	-2.1931	0.0282999	0.113617	Rps26-ps1	transcribed_processed_pseudogene	ribosomal protein S26, pseudogene 1
10	62506401	62506600	1.09683	0.241048	0.818883	-1.28798	10	62493833	62527451	-	ENSMUSG00000020077	0	42.1589	1.18939	0.250224	0.390977	0.639998	0.522174	0.693809	Srgn	protein_coding	serglycin
13	83518701	83518900	1.09682	0.15304	0.762624	-1.39053	13	83504034	83667079	+	ENSMUSG00000005583	0	208.646	0.973002	-0.0394858	0.128648	-0.306929	0.758897	0.859444	Mef2c	protein_coding	myocyte enhancer factor 2C
14	26437501	26437700	1.09681	0.290584	0.841246	-4.6082	14	26413168	26534931	-	ENSMUSG00000021870	0	1924.16	1.10843	0.148517	0.08485	1.75034	0.0800593	0.216455	Slmap	protein_coding	sarcolemma associated protein
14	26437601	26437800	1.09681	0.290584	0.841246	-4.6082	14	26413168	26534931	-	ENSMUSG00000021870	0	1924.16	1.10843	0.148517	0.08485	1.75034	0.0800593	0.216455	Slmap	protein_coding	sarcolemma associated protein
2	155563101	155563300	1.0968	0.336174	0.857845	-3.88823	2	155563181	155592810	-	ENSMUSG00000027610	0	805.556	0.930602	-0.103764	0.13325	-0.778717	0.436147	0.625579	Gss	protein_coding	glutathione synthetase
2	155563201	155563400	1.0968	0.336174	0.857845	-3.88823	2	155563181	155592810	-	ENSMUSG00000027610	0	805.556	0.930602	-0.103764	0.13325	-0.778717	0.436147	0.625579	Gss	protein_coding	glutathione synthetase
16	45945301	45945500	1.0968	0.549341	0.913017	-1.57407	16	45945606	45971370	+	ENSMUSG00000085826	-107	5.56357	1.40784	0.493482	0.301657	1.63591	0.101859	NA	Gm15638	antisense_RNA	predicted gene 15638
9	20814701	20814900	1.0968	0.124527	0.737158	0.737379	9	20770050	20815067	-	ENSMUSG00000004098	0	5327.36	1.16513	0.22049	0.339528	0.649402	0.516078	0.689676	Col5a3	protein_coding	collagen, type V, alpha 3
11	3135701	3135900	1.0968	0.377495	0.872157	-0.565528	11	3131850	3193463	-	ENSMUSG00000023764	0	898.61	0.677325	-0.56208	0.202223	-2.77951	0.00544406	0.0427138	Sfi1	protein_coding	Sfi1 homolog, spindle assembly associated (yeast)
10	40682501	40682700	1.09679	0.0317987	0.573021	-7.35112	10	40683282	40811083	+	ENSMUSG00000045555	-583	62.128	1.0025	0.00360441	0.140672	0.0256228	0.979558	0.988756	Mettl24	protein_coding	methyltransferase like 24
5	124419101	124419300	1.09679	0.210304	0.802358	-3.91692	5	124368702	124425914	-	ENSMUSG00000038095	0	2284.27	1.14941	0.200899	0.0776332	2.5878	0.00965916	0.0590823	Sbno1	protein_coding	strawberry notch homolog 1 (Drosophila)
7	67216901	67217100	1.09678	0.163397	0.772039	-2.43027	7	67204082	67222458	-	ENSMUSG00000097527	0	6.4649	0.723355	-0.467224	0.300569	-1.55446	0.120074	NA	1700112J16Rik	lincRNA	RIKEN cDNA 1700112J16 gene
14	25662001	25662200	1.09677	0.0929128	0.698824	-5.82426	14	25459185	25666743	+	ENSMUSG00000007817	0	6616.73	1.18865	0.249322	0.137574	1.81227	0.0699439	0.198883	Zmiz1	protein_coding	zinc finger, MIZ-type containing 1
4	134633701	134633900	1.09677	0.167844	0.775308	-2.43467	4	134561690	134704290	-	ENSMUSG00000037306	0	1450.52	0.975744	-0.0354257	0.0988973	-0.358207	0.720188	0.833819	Man1c1	protein_coding	mannosidase, alpha, class 1C, member 1
6	113100501	113100700	1.09677	0.308733	0.84845	-3.66138	6	113077365	113153435	+	ENSMUSG00000034269	0	3205.77	1.06751	0.094254	0.0827194	1.13944	0.254519	0.447443	Setd5	protein_coding	SET domain containing 5
6	113100601	113100800	1.09677	0.308733	0.84845	-3.66138	6	113077365	113153435	+	ENSMUSG00000034269	0	3205.77	1.06751	0.094254	0.0827194	1.13944	0.254519	0.447443	Setd5	protein_coding	SET domain containing 5
18	64343901	64344100	1.09676	0.24966	0.823037	-2.00408	18	64340364	64398486	+	ENSMUSG00000045991	0	6.89742	0.856004	-0.224311	0.280706	-0.799097	0.424234	0.615603	Onecut2	protein_coding	one cut domain, family member 2
3	95732501	95732700	1.09676	0.164785	0.77331	-4.03572	3	95734147	95739569	-	ENSMUSG00000028108	1448	25690.1	0.983958	-0.0233308	0.167356	-0.139408	0.889127	0.936129	Ecm1	protein_coding	extracellular matrix protein 1
10	76443101	76443300	1.0967	0.629283	0.92819	-0.426787	10	76351254	76442912	-	ENSMUSG00000001151	-190	784.386	1.26234	0.3361	0.121791	2.75965	0.00578633	0.0444308	Pcnt	protein_coding	pericentrin (kendrin)
16	16897101	16897300	1.0967	0.351364	0.863949	2.11014	16	16896469	16927364	+	ENSMUSG00000026181	0	1305.7	1.07514	0.104523	0.0999557	1.04569	0.295704	0.489611	Ppm1f	protein_coding	protein phosphatase 1F (PP2C domain containing)
1	58742601	58742800	1.0967	0.183601	0.786581	0.719767	1	58711508	58758884	+	ENSMUSG00000026031	0	1423.03	1.16153	0.216023	0.0945268	2.28531	0.0222944	0.0990454	Cflar	protein_coding	CASP8 and FADD-like apoptosis regulator
3	69454501	69454700	1.0967	0.272282	0.832546	5.01419	3	69316861	69560802	+	ENSMUSG00000027784	0	107.828	0.692448	-0.530222	0.126505	-4.19131	2.77352e-05	0.00182336	Ppm1l	protein_coding	protein phosphatase 1 (formerly 2C)-like
8	64733101	64733300	1.09669	0.309056	0.848623	-0.517252	8	64718139	64733792	-	ENSMUSG00000031604	0	2784.32	1.14676	0.197563	0.146858	1.34527	0.178539	0.358589	Msmo1	protein_coding	methylsterol monoxygenase 1
3	59126101	59126300	1.09669	0.194015	0.792726	-3.54396	3	59006978	59318410	+	ENSMUSG00000056476	0	6.29426	0.797176	-0.32703	0.364557	-0.897063	0.369685	NA	Med12l	protein_coding	mediator complex subunit 12-like
9	69331501	69331700	1.09667	0.259733	0.827313	-1.73798	9	68653786	69388246	+	ENSMUSG00000032238	0	733.365	1.15091	0.20277	0.171338	1.18345	0.236632	0.428281	Rora	protein_coding	RAR-related orphan receptor alpha
5	105817001	105817200	1.09665	0.149685	0.76017	2.26241	5	105699969	105832436	+	ENSMUSG00000046079	0	282.078	1.23102	0.299859	0.294849	1.01699	0.309156	0.503949	Lrrc8d	protein_coding	leucine rich repeat containing 8D
3	87528701	87528900	1.09663	0.504935	0.904426	-0.995209	3	87525407	87540156	+	ENSMUSG00000003382	0	677.668	1.31608	0.396249	0.203773	1.94456	0.0518279	0.165246	Etv3	protein_coding	ets variant 3
5	138283501	138283700	1.09662	0.319938	0.85233	5.42834	5	138280240	138312393	+	ENSMUSG00000036928	0	52.4917	0.729547	-0.454927	0.204653	-2.22292	0.0262215	0.108916	Stag3	protein_coding	stromal antigen 3
5	138283601	138283800	1.09662	0.319938	0.85233	5.42834	5	138280240	138312393	+	ENSMUSG00000036928	0	52.4917	0.729547	-0.454927	0.204653	-2.22292	0.0262215	0.108916	Stag3	protein_coding	stromal antigen 3
2	166066501	166066700	1.09662	0.289599	0.840877	-2.95296	2	165992636	166073242	+	ENSMUSG00000027678	0	1433.11	1.18043	0.239307	0.123338	1.94026	0.0523485	0.166288	Ncoa3	protein_coding	nuclear receptor coactivator 3
17	36042701	36042900	1.09662	0.625187	0.927664	0.120913	17	36037128	36042747	-	ENSMUSG00000056116	0	1774.45	0.954015	-0.0679157	0.0994531	-0.682892	0.494675	0.673961	H2-T22	protein_coding	histocompatibility 2, T region locus 22
2	31194601	31194800	1.09661	0.53825	0.910406	2.30461	2	31152316	31219548	+	ENSMUSG00000000194	0	2782.61	1.03622	0.0513318	0.0533414	0.962326	0.335886	0.530996	Gpr107	protein_coding	G protein-coupled receptor 107
8	80881101	80881300	1.0966	0.370003	0.869976	-1.58939	8	80764434	80880479	-	ENSMUSG00000031714	-623	719.259	1.11608	0.15844	0.130108	1.21776	0.223316	0.412588	Gab1	protein_coding	growth factor receptor bound protein 2-associated protein 1
6	6579001	6579200	1.09659	0.0844497	0.68679	-4.89029	6	6557294	6578658	-	ENSMUSG00000042541	-344	4201.98	0.835109	-0.259964	0.0817259	-3.18093	0.00146805	0.0203339	Sem1	protein_coding	SEM1, 26S proteasome complex subunit
16	34967301	34967500	1.09659	0.064789	0.655238	-6.38604	16	34745210	35002420	+	ENSMUSG00000022836	0	5020.25	1.74818	0.805853	0.198187	4.06613	4.78005e-05	0.00241909	Mylk	protein_coding	myosin, light polypeptide kinase
17	70748601	70748800	1.09658	0.269565	0.831486	-0.561853	17	69969073	70821413	+	ENSMUSG00000003279	0	8.09404	0.934982	-0.0969888	0.347324	-0.279246	0.780056	0.871911	Dlgap1	protein_coding	discs, large (Drosophila) homolog-associated protein 1
13	40717601	40717800	1.09657	0.570883	0.9179	-1.27966	13	40715675	40733823	-	ENSMUSG00000021359	0	5.68797	0.538833	-0.892091	0.375638	-2.37487	0.0175551	NA	Tfap2a	protein_coding	transcription factor AP-2, alpha
13	40717701	40717900	1.09657	0.570883	0.9179	-1.27966	13	40715675	40733823	-	ENSMUSG00000021359	0	5.68797	0.538833	-0.892091	0.375638	-2.37487	0.0175551	NA	Tfap2a	protein_coding	transcription factor AP-2, alpha
13	96529601	96529800	1.09657	0.0872936	0.690464	-1.60075	13	96480689	96542485	-	ENSMUSG00000021668	0	755.569	0.888599	-0.170395	0.131845	-1.29239	0.196222	0.380868	Polk	protein_coding	polymerase (DNA directed), kappa
3	152308601	152308800	1.09655	0.190664	0.79084	-0.758439	3	152273459	152340407	-	ENSMUSG00000054942	0	91.5753	1.08923	0.123305	0.185813	0.663598	0.506948	0.683186	Miga1	protein_coding	mitoguardin 1
2	79636501	79636700	1.09655	0.286858	0.839506	5.5029	2	79635352	79672966	+	ENSMUSG00000027007	0	600.197	1.17498	0.232636	0.115958	2.00621	0.0448334	0.151567	Ssfa2	protein_coding	sperm specific antigen 2
17	74293201	74293400	1.09653	0.541139	0.911028	2.1465	17	74200706	74294883	-	ENSMUSG00000058704	0	2131.01	1.00043	0.000620162	0.0547447	0.0113283	0.990962	0.994482	Memo1	protein_coding	mediator of cell motility 1
5	23943701	23943900	1.09652	0.429299	0.88653	-3.24982	5	23915276	24030690	-	ENSMUSG00000028995	0	1029.99	1.24341	0.314304	0.124247	2.52967	0.0114171	0.0649793	Fam126a	protein_coding	family with sequence similarity 126, member A
19	53037601	53037800	1.09652	0.409854	0.881366	1.68062	19	52943417	53040214	-	ENSMUSG00000025027	0	4936.95	0.990178	-0.0142396	0.0644999	-0.22077	0.825272	0.898716	Xpnpep1	protein_coding	X-prolyl aminopeptidase (aminopeptidase P) 1, soluble
3	130730501	130730700	1.09651	0.363718	0.867488	-0.328014	3	130726831	130730398	-	ENSMUSG00000062006	-104	24783.2	0.828052	-0.272207	0.108146	-2.51702	0.0118351	0.0665175	Rpl34	protein_coding	ribosomal protein L34
16	29620701	29620900	1.09651	0.111891	0.722499	-2.84559	16	29579334	29654884	+	ENSMUSG00000038084	0	1494.45	1.08723	0.120663	0.0656292	1.83856	0.0659806	0.19254	Opa1	protein_coding	OPA1, mitochondrial dynamin like GTPase
2	71512601	71512800	1.09646	0.120999	0.7332	-1.3682	2	71453276	71525194	+	ENSMUSG00000041921	0	907.736	0.805436	-0.312158	0.169992	-1.83631	0.0663112	0.193197	Metap1d	protein_coding	methionyl aminopeptidase type 1D (mitochondrial)
5	21736201	21736400	1.09645	0.387293	0.875067	-1.16686	5	21737141	21757152	+	ENSMUSG00000029017	-742	2324.37	0.962704	-0.054836	0.0648112	-0.846089	0.397503	0.591106	Pmpcb	protein_coding	peptidase (mitochondrial processing) beta
3	86225101	86225300	1.09645	0.327351	0.854914	-0.406481	3	86224690	86782693	+	ENSMUSG00000028080	0	358.258	1.3782	0.46279	0.209822	2.20563	0.0274096	0.111662	Lrba	protein_coding	LPS-responsive beige-like anchor
10	127289501	127289700	1.09644	0.447209	0.890773	-0.367881	10	127290774	127296288	+	ENSMUSG00000025408	-1075	2078.37	0.614138	-0.703366	0.219426	-3.20548	0.00134835	0.0193072	Ddit3	protein_coding	DNA-damage inducible transcript 3
17	46702701	46702900	1.09643	0.42103	0.884209	3.76908	17	46682991	46705002	-	ENSMUSG00000059409	0	2135.36	1.03896	0.0551469	0.101254	0.544639	0.586002	0.74086	Ppp2r5d	protein_coding	protein phosphatase 2, regulatory subunit B', delta
10	89732401	89732600	1.09641	0.111928	0.722552	-0.495717	10	89711973	89732295	-	ENSMUSG00000019948	-107	217.609	1.0146	0.020917	0.101554	0.20597	0.836815	0.905719	Actr6	protein_coding	ARP6 actin-related protein 6
1	87309701	87309900	1.09641	0.301849	0.845686	-1.32335	1	87264363	87310839	+	ENSMUSG00000026255	0	10.6733	0.976029	-0.0350044	0.332021	-0.105428	0.916036	0.952743	Efhd1	protein_coding	EF hand domain containing 1
16	84978401	84978600	1.0964	0.467102	0.895513	-1.76023	16	84954440	85173707	-	ENSMUSG00000022892	0	36402.4	1.09966	0.137059	0.123087	1.11351	0.265489	0.459164	App	protein_coding	amyloid beta (A4) precursor protein
11	102452401	102452600	1.0964	0.24096	0.818883	-4.71889	11	102453297	102470122	-	ENSMUSG00000034664	698	260.952	0.701629	-0.511221	0.129331	-3.95282	7.72358e-05	0.00343175	Itga2b	protein_coding	integrin alpha 2b
10	20167601	20167800	1.09639	0.243517	0.820041	-3.12397	10	20148471	20281589	+	ENSMUSG00000019996	0	19.9838	1.45663	0.542634	0.252619	2.14803	0.0317113	0.121639	Map7	protein_coding	microtubule-associated protein 7
6	54597101	54597300	1.09637	0.0711646	0.665142	-2.86774	6	54595111	54645839	+	ENSMUSG00000005225	0	321.588	1.07233	0.100743	0.0664756	1.51549	0.129649	0.292659	Plekha8	protein_coding	pleckstrin homology domain containing, family A (phosphoinositide binding specific) member 8
1	167022201	167022400	1.09635	0.343913	0.861217	1.81907	1	167001417	167091302	+	ENSMUSG00000060568	0	143.048	1.46263	0.548565	0.303766	1.80588	0.0709371	0.200441	Fam78b	protein_coding	family with sequence similarity 78, member B
1	39462101	39462300	1.09635	0.231149	0.814089	1.87494	1	39371499	39478747	-	ENSMUSG00000003134	0	22.6068	0.970339	-0.0434387	0.144998	-0.299581	0.764497	0.862649	Tbc1d8	protein_coding	TBC1 domain family, member 8
5	107759501	107759700	1.09635	0.305066	0.84672	-1.77858	5	107744795	107875107	-	ENSMUSG00000011831	0	1196.7	1.06667	0.0931158	0.0762638	1.22097	0.222098	0.411593	Evi5	protein_coding	ecotropic viral integration site 5
2	121456501	121456700	1.09634	0.540128	0.910682	1.37234	2	121453290	121458672	+	ENSMUSG00000027245	0	57.4365	0.680827	-0.55464	0.209596	-2.64623	0.00813938	0.0535868	Hypk	protein_coding	huntingtin interacting protein K
6	97504701	97504900	1.09634	0.600181	0.923021	0.847612	6	97286867	97617541	-	ENSMUSG00000030064	0	9.51794	0.955358	-0.0658865	0.288939	-0.228029	0.819623	0.895327	Frmd4b	protein_coding	FERM domain containing 4B
5	73114801	73115000	1.09634	0.315866	0.850897	-2.08904	5	73020322	73256618	-	ENSMUSG00000070733	0	715.834	1.19703	0.259454	0.123364	2.10316	0.035452	0.130811	Fryl	protein_coding	FRY like transcription coactivator
5	73114901	73115100	1.09634	0.315866	0.850897	-2.08904	5	73020322	73256618	-	ENSMUSG00000070733	0	715.834	1.19703	0.259454	0.123364	2.10316	0.035452	0.130811	Fryl	protein_coding	FRY like transcription coactivator
9	75085701	75085900	1.09633	0.235243	0.815863	-5.12375	9	75071015	75223688	+	ENSMUSG00000034593	0	2930.3	1.23368	0.302965	0.133989	2.26111	0.0237526	0.102946	Myo5a	protein_coding	myosin VA
7	79919801	79920000	1.09632	0.240051	0.818476	-4.35638	7	79920755	79922521	+	ENSMUSG00000097699	-756	5.58291	0.682023	-0.552107	0.405841	-1.3604	0.173702	NA	5430400D12Rik	bidirectional_promoter_lncRNA	RIKEN cDNA 5430400D12 gene
11	35124001	35124200	1.09632	0.285604	0.838786	-2.91285	11	35121224	35708507	+	ENSMUSG00000056427	0	11868.7	1.17402	0.231452	0.164193	1.40963	0.158648	0.332701	Slit3	protein_coding	slit homolog 3 (Drosophila)
8	121827401	121827600	1.09632	0.511699	0.905151	0.544443	8	121796313	121829569	-	ENSMUSG00000040263	0	962.984	1.03975	0.0562351	0.11476	0.490024	0.624117	0.768871	Klhdc4	protein_coding	kelch domain containing 4
17	87263401	87263600	1.0963	0.0245299	0.53815	-9.05704	17	87254658	87265935	-	ENSMUSG00000024150	0	11277.9	1.10035	0.137962	0.087901	1.56952	0.116528	0.274502	Mcfd2	protein_coding	multiple coagulation factor deficiency 2
17	87263501	87263700	1.0963	0.0245299	0.53815	-9.05704	17	87254658	87265935	-	ENSMUSG00000024150	0	11277.9	1.10035	0.137962	0.087901	1.56952	0.116528	0.274502	Mcfd2	protein_coding	multiple coagulation factor deficiency 2
11	32726301	32726500	1.09628	0.769911	0.947678	0.166271	11	32642724	32746816	+	ENSMUSG00000020271	0	2626.73	1.14487	0.195185	0.0795773	2.45277	0.014176	0.0742562	Fbxw11	protein_coding	F-box and WD-40 domain protein 11
11	63890001	63890200	1.09628	0.2684	0.830893	1.32365	11	63885792	63922290	-	ENSMUSG00000070407	0	142.528	1.25672	0.329668	0.149131	2.2106	0.0270636	0.110875	Hs3st3b1	protein_coding	heparan sulfate (glucosamine) 3-O-sulfotransferase 3B1
18	84281801	84282000	1.09628	0.275562	0.833953	2.79515	18	84128027	84589725	-	ENSMUSG00000048410	0	464.147	1.19432	0.256185	0.0793542	3.22838	0.00124495	0.0183246	Zfp407	protein_coding	zinc finger protein 407
4	141425401	141425600	1.09627	0.227663	0.812492	-0.776861	4	141420779	141425311	+	ENSMUSG00000006221	91	5038.58	1.20745	0.27196	0.123267	2.20626	0.0273656	0.111645	Hspb7	protein_coding	heat shock protein family, member 7 (cardiovascular)
3	152950201	152950400	1.09624	0.196332	0.794179	-1.92024	3	152817081	152982246	-	ENSMUSG00000039037	0	10.7268	1.91121	0.934488	0.454608	2.05559	0.0398219	0.140287	St6galnac5	protein_coding	ST6 (alpha-N-acetyl-neuraminyl-2,3-beta-galactosyl-1,3)-N-acetylgalactosaminide alpha-2,6-sialyltransferase 5
5	92388001	92388200	1.09622	0.32649	0.854612	-3.65942	5	92331827	92414628	+	ENSMUSG00000034842	0	58.8983	1.19399	0.255795	0.371046	0.689389	0.490578	0.671046	Art3	protein_coding	ADP-ribosyltransferase 3
10	118869901	118870100	1.09622	0.604813	0.923815	-0.188526	10	118859349	118868903	-	ENSMUSG00000028630	-999	666.888	1.37367	0.458034	0.144297	3.17426	0.00150221	0.0206336	Dyrk2	protein_coding	dual-specificity tyrosine-(Y)-phosphorylation regulated kinase 2
8	33735101	33735300	1.09622	0.10977	0.719765	-5.0938	8	33731914	33777173	+	ENSMUSG00000031585	0	1301.75	1.01111	0.0159436	0.107009	0.148993	0.881559	0.931887	Gtf2e2	protein_coding	general transcription factor II E, polypeptide 2 (beta subunit)
19	24476701	24476900	1.09622	0.470801	0.896475	-0.524878	19	24476502	24477356	-	ENSMUSG00000074922	0	355.939	0.954596	-0.0670377	0.0671089	-0.998938	0.317825	0.513316	Fam122a	protein_coding	family with sequence similarity 122, member A
11	85502401	85502600	1.09621	0.231272	0.814118	-1.58414	11	85353167	85826058	+	ENSMUSG00000059439	0	469.664	0.930985	-0.103171	0.09609	-1.07369	0.282962	0.477852	Bcas3	protein_coding	breast carcinoma amplified sequence 3
2	146302201	146302400	1.0962	0.189421	0.789933	-3.72743	2	146239879	146512026	-	ENSMUSG00000037110	0	147.527	1.19647	0.258784	0.124739	2.07461	0.038023	0.136417	Ralgapa2	protein_coding	Ral GTPase activating protein, alpha subunit 2 (catalytic)
17	32035601	32035800	1.09619	0.184197	0.787146	-2.42014	17	31944769	32034508	-	ENSMUSG00000002076	-1094	6.41102	0.713294	-0.487431	0.25361	-1.92197	0.0546091	NA	Hsf2bp	protein_coding	heat shock transcription factor 2 binding protein
13	113854501	113854700	1.09618	0.37738	0.872061	-2.54724	13	113794505	114157461	+	ENSMUSG00000042348	0	372.944	0.981562	-0.0268485	0.099164	-0.270748	0.786585	0.876335	Arl15	protein_coding	ADP-ribosylation factor-like 15
16	27418001	27418200	1.09618	0.265378	0.829937	1.34182	16	27388869	27452218	+	ENSMUSG00000038127	0	2398.1	1.0432	0.0610175	0.0846569	0.720762	0.471056	0.656239	Ccdc50	protein_coding	coiled-coil domain containing 50
11	96350401	96350600	1.09618	0.298333	0.844045	-3.26101	11	96350525	96354016	+	ENSMUSG00000075588	0	56.3396	1.12662	0.171998	0.137031	1.25517	0.209416	0.396562	Hoxb2	protein_coding	homeobox B2
12	84217901	84218100	1.09617	0.458336	0.893169	0.296631	12	84149176	84218881	-	ENSMUSG00000042507	0	1217.87	1.23239	0.30146	0.165359	1.82306	0.0682949	0.196286	Elmsan1	protein_coding	ELM2 and Myb/SANT-like domain containing 1
10	23815301	23815500	1.09616	0.160579	0.769319	-4.57793	10	23796986	23827968	+	ENSMUSG00000037455	0	465.991	0.984198	-0.0229792	0.0901486	-0.254903	0.798798	0.883285	Slc18b1	protein_coding	solute carrier family 18, subfamily B, member 1
6	83036001	83036200	1.09614	0.18162	0.78524	-3.79024	6	83034173	83052562	+	ENSMUSG00000000693	0	20876.8	1.1968	0.259183	0.174687	1.48371	0.137887	0.303678	Loxl3	protein_coding	lysyl oxidase-like 3
12	80223501	80223700	1.09614	0.257997	0.826731	-1.6376	12	80167542	80260371	-	ENSMUSG00000015143	0	29744.9	1.43181	0.517837	0.114339	4.52897	5.92712e-06	0.000755576	Actn1	protein_coding	actinin, alpha 1
3	95682801	95683000	1.09612	0.101419	0.708848	6.15551	3	95676201	95687917	-	ENSMUSG00000015850	0	1488.77	0.980306	-0.0286956	0.194291	-0.147694	0.882584	0.932579	Adamtsl4	protein_coding	ADAMTS-like 4
5	90339501	90339700	1.09611	0.471318	0.89667	1.76426	5	90227190	90366185	-	ENSMUSG00000055204	0	4330.92	1.28653	0.363484	0.135826	2.6761	0.00744841	0.0508745	Ankrd17	protein_coding	ankyrin repeat domain 17
7	116282501	116282700	1.09608	0.223511	0.809996	4.84529	7	116123493	116308376	-	ENSMUSG00000045659	0	15.7569	1.10182	0.139888	0.188415	0.742449	0.457815	0.644164	Plekha7	protein_coding	pleckstrin homology domain containing, family A member 7
1	152617301	152617500	1.09608	0.0377616	0.593497	-5.2406	1	152516759	152766351	-	ENSMUSG00000026482	0	1686.86	1.11424	0.156061	0.144375	1.08094	0.279723	0.474379	Rgl1	protein_coding	ral guanine nucleotide dissociation stimulator,-like 1
15	59059301	59059500	1.09607	0.277144	0.834421	-1.6261	15	58941244	59082026	-	ENSMUSG00000022353	0	381.878	0.768143	-0.380553	0.224081	-1.69828	0.0894542	0.231927	Mtss1	protein_coding	metastasis suppressor 1
9	99430701	99430900	1.09606	0.17709	0.782145	-3.50476	9	99385422	99436881	-	ENSMUSG00000032470	0	713.095	0.971144	-0.0422435	0.0962934	-0.438696	0.660882	0.793566	Mras	protein_coding	muscle and microspikes RAS
18	80711801	80712000	1.09605	0.466967	0.895476	-2.63197	18	80606205	80713071	-	ENSMUSG00000033016	0	1491.04	2.00348	1.00251	0.374359	2.67793	0.00740783	0.0507591	Nfatc1	protein_coding	nuclear factor of activated T cells, cytoplasmic, calcineurin dependent 1
14	60722101	60722300	1.09605	0.283924	0.837902	-4.20476	14	60634001	60764556	+	ENSMUSG00000021990	0	123.478	2.26373	1.1787	0.219682	5.36551	8.07196e-08	3.75086e-05	Spata13	protein_coding	spermatogenesis associated 13
7	131555001	131555200	1.09604	0.31782	0.851803	0.858368	7	130162451	133123350	-	ENSMUSG00000030849	0	360.592	1.34084	0.423137	0.228142	1.85471	0.0636376	0.188053	Fgfr2	protein_coding	fibroblast growth factor receptor 2
11	6292801	6293000	1.09603	0.287513	0.839901	-2.28707	11	6291633	6356642	+	ENSMUSG00000020456	0	4619.71	1.20102	0.264264	0.0840837	3.14287	0.00167303	0.0216708	Ogdh	protein_coding	oxoglutarate (alpha-ketoglutarate) dehydrogenase (lipoamide)
9	67045201	67045400	1.09603	0.476492	0.89784	-2.38036	9	67022590	67049406	-	ENSMUSG00000032366	0	48217.5	1.19638	0.258678	0.0798482	3.23962	0.00119687	0.0179442	Tpm1	protein_coding	tropomyosin 1, alpha
6	52163201	52163400	1.09602	0.625561	0.927759	-0.439975	6	52156902	52162119	+	ENSMUSG00000087658	1083	163.87	0.928877	-0.106441	0.125705	-0.84675	0.397134	0.590862	Hotairm1	antisense_RNA	Hoxa transcript antisense RNA, myeloid-specific 1
12	88370301	88370500	1.09601	0.550437	0.913319	-0.718271	12	88360554	88461719	+	ENSMUSG00000021044	0	439.349	0.967822	-0.0471865	0.0905385	-0.521177	0.602244	0.753459	Adck1	protein_coding	aarF domain containing kinase 1
12	88370401	88370600	1.09601	0.550437	0.913319	-0.718271	12	88360554	88461719	+	ENSMUSG00000021044	0	439.349	0.967822	-0.0471865	0.0905385	-0.521177	0.602244	0.753459	Adck1	protein_coding	aarF domain containing kinase 1
11	53332001	53332200	1.09601	0.450817	0.891462	-2.67651	11	53324679	53333301	+	ENSMUSG00000018239	0	329.701	1.02478	0.035319	0.110512	0.319595	0.749276	0.853361	Zcchc10	protein_coding	zinc finger, CCHC domain containing 10
1	139067501	139067700	1.09599	0.0691079	0.662282	4.46641	1	138963436	139176043	+	ENSMUSG00000056268	0	215.498	1.08878	0.122707	0.113489	1.08123	0.279596	0.474379	Dennd1b	protein_coding	DENN/MADD domain containing 1B
6	84072501	84072700	1.09599	0.0815104	0.681798	-4.26055	6	84008590	84211060	+	ENSMUSG00000033788	0	2208.12	1.44667	0.532734	0.12729	4.18519	2.84926e-05	0.00183797	Dysf	protein_coding	dysferlin
2	6338301	6338500	1.09597	0.369791	0.86985	1.1597	2	6322667	6446390	+	ENSMUSG00000039046	0	475.076	1.13694	0.185153	0.10185	1.81789	0.0690806	0.197599	Usp6nl	protein_coding	USP6 N-terminal like
5	121564301	121564500	1.09595	0.402224	0.878873	-1.98987	5	121566027	121593824	-	ENSMUSG00000029455	1528	6755.97	0.919843	-0.12054	0.0822192	-1.46608	0.142625	0.31035	Aldh2	protein_coding	aldehyde dehydrogenase 2, mitochondrial
2	132264001	132264200	1.09594	0.220319	0.808281	0.845226	2	132263148	132312050	+	ENSMUSG00000058793	0	2256.7	1.11275	0.154135	0.0805908	1.91256	0.0558041	0.173395	Cds2	protein_coding	CDP-diacylglycerol synthase (phosphatidate cytidylyltransferase) 2
12	98736701	98736900	1.09594	0.365099	0.867965	-0.972086	12	98676741	98737405	-	ENSMUSG00000021009	0	1357.02	1.15079	0.20263	0.111618	1.8154	0.069463	0.198153	Ptpn21	protein_coding	protein tyrosine phosphatase, non-receptor type 21
6	87336101	87336300	1.09592	0.342945	0.860881	-2.96958	6	87133854	87335775	-	ENSMUSG00000033420	-327	5581.49	1.1091	0.149389	0.0907485	1.64618	0.0997261	0.248384	Antxr1	protein_coding	anthrax toxin receptor 1
3	138145001	138145200	1.09592	0.404355	0.879711	0.627705	3	138089855	138143388	-	ENSMUSG00000028158	-1614	219.254	0.968993	-0.0454425	0.153697	-0.295664	0.767487	0.864533	Mttp	protein_coding	microsomal triglyceride transfer protein
1	67001901	67002100	1.0959	0.149838	0.760321	5.3068	1	67000517	67038872	-	ENSMUSG00000026000	0	1015.61	0.810167	-0.303708	0.114364	-2.65563	0.00791609	0.0528535	Lancl1	protein_coding	LanC (bacterial lantibiotic synthetase component C)-like 1
11	68383301	68383500	1.0959	0.212152	0.80355	-4.46765	11	68209364	68400823	-	ENSMUSG00000020902	0	213.75	0.978517	-0.0313305	0.274782	-0.11402	0.909222	0.948327	Ntn1	protein_coding	netrin 1
18	35661601	35661800	1.09587	0.273198	0.832912	0.604471	18	35656690	35662186	-	ENSMUSG00000024352	0	257.206	0.805987	-0.311172	0.084827	-3.66831	0.000244163	0.00680302	Spata24	protein_coding	spermatogenesis associated 24
10	78326301	78326500	1.09586	0.268055	0.830838	2.26518	10	78269178	78352489	-	ENSMUSG00000001211	0	2503.65	0.965486	-0.050673	0.0472662	-1.07208	0.283686	0.478344	Agpat3	protein_coding	1-acylglycerol-3-phosphate O-acyltransferase 3
9	60858501	60858700	1.09585	0.248493	0.822572	1.75127	9	60794548	60880370	+	ENSMUSG00000034485	0	2010.81	1.02388	0.0340448	0.0866612	0.39285	0.69443	0.816995	Uaca	protein_coding	uveal autoantigen with coiled-coil domains and ankyrin repeats
9	94738901	94739100	1.09585	0.263428	0.829023	-0.627941	9	94669909	95230445	+	ENSMUSG00000031129	0	173.023	0.965171	-0.051143	0.270322	-0.189193	0.849942	0.913803	Slc9a9	protein_coding	solute carrier family 9 (sodium/hydrogen exchanger), member 9
2	162930801	162931000	1.09585	0.617072	0.926586	0.255898	2	162931528	162937121	+	ENSMUSG00000016921	-529	8907.16	0.969817	-0.0442151	0.0729169	-0.606377	0.544265	0.710737	Srsf6	protein_coding	serine/arginine-rich splicing factor 6
10	13093301	13093500	1.09584	0.141336	0.753424	3.96556	10	13090691	13131694	+	ENSMUSG00000019817	0	108.506	0.545811	-0.873528	0.224013	-3.89946	9.64093e-05	0.00389013	Plagl1	protein_coding	pleiomorphic adenoma gene-like 1
10	13093401	13093600	1.09584	0.141336	0.753424	3.96556	10	13090691	13131694	+	ENSMUSG00000019817	0	108.506	0.545811	-0.873528	0.224013	-3.89946	9.64093e-05	0.00389013	Plagl1	protein_coding	pleiomorphic adenoma gene-like 1
19	34879801	34880000	1.09584	0.858221	0.958385	-0.626815	19	34810894	34879455	-	ENSMUSG00000033610	-347	126.22	1.19668	0.25904	0.119144	2.17418	0.029692	0.117278	Pank1	protein_coding	pantothenate kinase 1
2	143915501	143915700	1.09584	0.790287	0.950484	0.199835	2	143915320	143943324	+	ENSMUSG00000015932	0	15799	1.14864	0.199928	0.0759892	2.631	0.00851342	0.0551668	Dstn	protein_coding	destrin
13	19364501	19364700	1.09582	0.338949	0.858934	2.02791	13	19357677	19395752	-	ENSMUSG00000003062	0	1395.24	0.900082	-0.151872	0.0713574	-2.12833	0.0333098	0.125412	Stard3nl	protein_coding	STARD3 N-terminal like
18	61195801	61196000	1.09581	0.139574	0.752206	-1.73589	18	61192919	61211612	-	ENSMUSG00000034320	0	913.244	1.17663	0.234657	0.106731	2.19858	0.0279078	0.112751	Slc26a2	protein_coding	solute carrier family 26 (sulfate transporter), member 2
1	164276701	164276900	1.09581	0.835845	0.955854	0.795053	1	164275585	164287847	+	ENSMUSG00000026578	0	178.097	0.778007	-0.362145	0.0827115	-4.37841	1.19548e-05	0.00111169	Ccdc181	protein_coding	coiled-coil domain containing 181
15	102235901	102236100	1.0958	0.627197	0.927886	-1.631	15	102234938	102257517	-	ENSMUSG00000001288	0	3714.49	0.942576	-0.0853191	0.114812	-0.743122	0.457408	0.643993	Rarg	protein_coding	retinoic acid receptor, gamma
15	103366901	103367100	1.09579	0.368586	0.869285	-0.583417	15	103344289	103366763	-	ENSMUSG00000000555	-139	39254.9	1.7236	0.785424	0.180773	4.34481	1.39397e-05	0.00123191	Itga5	protein_coding	integrin alpha 5 (fibronectin receptor alpha)
17	21733201	21733400	1.09574	0.498526	0.902909	-2.15547	17	21730795	21769342	+	ENSMUSG00000061544	0	127.691	0.90759	-0.139888	0.147748	-0.946803	0.343739	0.538096	Zfp229	protein_coding	zinc finger protein 229
7	132396601	132396800	1.09574	0.159434	0.768455	5.52981	7	130162451	133123350	-	ENSMUSG00000030849	0	360.592	1.34084	0.423137	0.228142	1.85471	0.0636376	0.188053	Fgfr2	protein_coding	fibroblast growth factor receptor 2
2	121228001	121228200	1.09573	0.570714	0.917865	1.19206	2	121193281	121271407	-	ENSMUSG00000043909	0	1145.72	1.03018	0.0429022	0.0791727	0.541881	0.5879	0.742283	Trp53bp1	protein_coding	transformation related protein 53 binding protein 1
5	73193701	73193900	1.09573	0.298194	0.844043	-2.75408	5	73020322	73256618	-	ENSMUSG00000070733	0	715.834	1.19703	0.259454	0.123364	2.10316	0.035452	0.130811	Fryl	protein_coding	FRY like transcription coactivator
19	6940201	6940400	1.09572	0.281371	0.836649	1.81997	19	6941861	6951898	+	ENSMUSG00000024959	-1462	1424.7	0.830199	-0.26847	0.0754084	-3.56021	0.000370553	0.00889635	Bad	protein_coding	BCL2-associated agonist of cell death
2	120106101	120106300	1.09572	0.30296	0.845981	-1.68276	2	120089175	120154606	-	ENSMUSG00000027293	0	800.267	1.23171	0.30066	0.113039	2.65978	0.00781926	0.0523599	Ehd4	protein_coding	EH-domain containing 4
8	107552301	107552500	1.09572	0.400858	0.878674	1.22057	8	107551244	107551313	+	ENSMUSG00000065439	989	5.24634	0.934531	-0.0976848	0.370255	-0.263831	0.79191	NA	Mir140	miRNA	microRNA 140
6	140580401	140580600	1.0957	0.144651	0.756199	-4.15584	6	140424099	140594906	+	ENSMUSG00000030231	0	587.65	1.11092	0.151753	0.0951886	1.59424	0.110883	0.266346	Plekha5	protein_coding	pleckstrin homology domain containing, family A member 5
11	98799101	98799300	1.09568	0.63921	0.930026	1.06646	11	98797707	98810087	-	ENSMUSG00000075576	0	13.6187	1.04725	0.0666062	0.225458	0.295427	0.767668	0.864602	Gm12359	antisense_RNA	predicted gene 12359
9	77527401	77527600	1.09568	0.142045	0.754166	4.60488	9	77430823	77544059	-	ENSMUSG00000032352	0	198.709	0.945257	-0.0812217	0.104984	-0.77366	0.439132	0.628359	Lrrc1	protein_coding	leucine rich repeat containing 1
14	122258301	122258500	1.09567	0.503685	0.904072	1.91068	14	122181694	122402232	+	ENSMUSG00000025545	0	1233.33	0.946409	-0.0794649	0.202037	-0.39332	0.694083	0.816785	Clybl	protein_coding	citrate lyase beta like
16	93604501	93604700	1.09567	0.105445	0.714007	-2.69026	16	93583457	93604063	-	ENSMUSG00000022948	-439	162.408	0.789812	-0.340419	0.126909	-2.68238	0.00731003	0.0504845	Setd4	protein_coding	SET domain containing 4
15	99810201	99810400	1.09566	0.350209	0.863618	2.9053	15	99778470	99875428	-	ENSMUSG00000023022	0	14545.5	1.15838	0.212108	0.0877074	2.41836	0.0155907	0.0784984	Lima1	protein_coding	LIM domain and actin binding 1
2	52605601	52605800	1.09566	0.085192	0.68776	2.58834	2	52428320	52676831	-	ENSMUSG00000017412	0	38.6603	0.826033	-0.275729	0.153696	-1.79399	0.0728149	0.203551	Cacnb4	protein_coding	calcium channel, voltage-dependent, beta 4 subunit
7	105752401	105752600	1.09566	0.283975	0.837905	-4.51156	7	105752989	105787654	-	ENSMUSG00000036862	390	83.6152	0.825263	-0.277075	0.374924	-0.739015	0.459898	0.646198	Dchs1	protein_coding	dachsous 1 (Drosophila)
17	26505301	26505500	1.09565	0.273966	0.833345	-1.62158	17	26505590	26508519	-	ENSMUSG00000024190	91	10666.8	1.35274	0.43588	0.227873	1.91282	0.0557709	0.173367	Dusp1	protein_coding	dual specificity phosphatase 1
11	63135501	63135700	1.09563	0.194306	0.792849	-1.08702	11	63128982	63159547	+	ENSMUSG00000018217	0	12230.6	0.991154	-0.0128193	0.096528	-0.132804	0.894349	0.939754	Pmp22	protein_coding	peripheral myelin protein 22
1	34237301	34237500	1.09561	0.48924	0.900886	-1.60428	1	34236596	34238820	+	ENSMUSG00000098168	0	99.09	1.74056	0.79955	0.295739	2.70357	0.00685997	0.0485353	NA	NA	NA
5	106690501	106690700	1.0956	0.369406	0.869665	3.10557	5	106500894	106697287	-	ENSMUSG00000049606	0	934.88	1.08559	0.118478	0.0599339	1.97681	0.0480635	0.158108	Zfp644	protein_coding	zinc finger protein 644
4	49596801	49597000	1.09558	0.496867	0.902499	0.646124	4	49584506	49597876	-	ENSMUSG00000039611	0	30.1405	0.668574	-0.580841	0.196804	-2.95136	0.00316379	0.0313657	Tmem246	protein_coding	transmembrane protein 246
1	74438001	74438200	1.09557	0.683883	0.93605	-0.748146	1	74435510	74544286	-	ENSMUSG00000033364	0	416.746	1.20593	0.270144	0.0821818	3.28715	0.00101207	0.0163565	Usp37	protein_coding	ubiquitin specific peptidase 37
18	46564701	46564900	1.09557	0.790797	0.950562	0.291301	18	46560235	46597535	-	ENSMUSG00000033184	0	4529.93	1.14861	0.199892	0.0494312	4.04384	5.25838e-05	0.00260299	Tmed7	protein_coding	transmembrane p24 trafficking protein 7
11	35895601	35895800	1.09556	0.0710007	0.664705	-3.92542	11	35838400	35980527	-	ENSMUSG00000018849	0	52.4971	0.722852	-0.468229	0.297956	-1.57147	0.116074	0.273942	Wwc1	protein_coding	WW, C2 and coiled-coil domain containing 1
9	77502301	77502500	1.09555	0.753677	0.946029	-1.34104	9	77430823	77544059	-	ENSMUSG00000032352	0	198.709	0.945257	-0.0812217	0.104984	-0.77366	0.439132	0.628359	Lrrc1	protein_coding	leucine rich repeat containing 1
13	46798201	46798400	1.09555	0.230956	0.813969	2.03452	13	46749087	46929718	-	ENSMUSG00000021375	0	909.65	1.13283	0.179927	0.103754	1.73417	0.0828877	0.221216	Kif13a	protein_coding	kinesin family member 13A
7	82282001	82282200	1.09555	0.245591	0.821403	2.80507	7	82173840	82307419	+	ENSMUSG00000030638	0	102.013	1.44444	0.53051	0.144143	3.68043	0.000232838	0.00660242	Sh3gl3	protein_coding	SH3-domain GRB2-like 3
7	82282101	82282300	1.09555	0.245591	0.821403	2.80507	7	82173840	82307419	+	ENSMUSG00000030638	0	102.013	1.44444	0.53051	0.144143	3.68043	0.000232838	0.00660242	Sh3gl3	protein_coding	SH3-domain GRB2-like 3
9	78177501	78177700	1.09555	0.380776	0.873163	1.92242	9	78175303	78175633	-	ENSMUSG00000065037	-1869	97.4983	0.70788	-0.498424	0.233574	-2.1339	0.0328508	0.124388	Rn7sk	misc_RNA	RNA, 7SK, nuclear
12	80218301	80218500	1.09552	0.50615	0.90453	-1.81848	12	80167542	80260371	-	ENSMUSG00000015143	0	29744.9	1.43181	0.517837	0.114339	4.52897	5.92712e-06	0.000755576	Actn1	protein_coding	actinin, alpha 1
9	53507901	53508100	1.09552	0.3426	0.860704	1.18608	9	53439149	53536740	-	ENSMUSG00000034218	0	361.52	1.23058	0.299342	0.188911	1.58457	0.113065	0.269429	Atm	protein_coding	ataxia telangiectasia mutated
9	105272001	105272200	1.09552	0.160099	0.768688	-6.80526	9	105162467	105395524	-	ENSMUSG00000035032	0	7.94071	1.1292	0.175295	0.246312	0.71168	0.476663	0.66046	Nek11	protein_coding	NIMA (never in mitosis gene a)-related expressed kinase 11
9	105272101	105272300	1.09552	0.160099	0.768688	-6.80526	9	105162467	105395524	-	ENSMUSG00000035032	0	7.94071	1.1292	0.175295	0.246312	0.71168	0.476663	0.66046	Nek11	protein_coding	NIMA (never in mitosis gene a)-related expressed kinase 11
7	16401601	16401800	1.09551	0.41716	0.883193	0.416692	7	16401196	16437694	+	ENSMUSG00000059273	0	1721.91	1.06992	0.0975018	0.120018	0.812396	0.416565	0.608829	Zc3h4	protein_coding	zinc finger CCCH-type containing 4
17	64019001	64019200	1.09551	0.372795	0.87064	-1.52883	17	63896018	64139494	+	ENSMUSG00000000127	0	2326.63	1.02516	0.0358465	0.083643	0.428566	0.668239	0.798241	Fer	protein_coding	fer (fms/fps related) protein kinase
3	60546401	60546600	1.09551	0.316543	0.851236	-2.71916	3	60501252	60629748	+	ENSMUSG00000027763	0	3560.65	0.996609	-0.00490009	0.101905	-0.0480847	0.961649	0.978412	Mbnl1	protein_coding	muscleblind like splicing factor 1
10	75549501	75549700	1.0955	0.0665214	0.656681	-2.76632	10	75550125	75560330	-	ENSMUSG00000046807	426	90.9582	1.10215	0.140315	0.225637	0.621862	0.534033	0.702983	Lrrc75b	protein_coding	leucine rich repeat containing 75B
3	101836501	101836700	1.09549	0.315789	0.850806	-1.56249	3	101813076	101848959	-	ENSMUSG00000044313	0	19.9281	0.741577	-0.431331	0.215123	-2.00505	0.0449581	0.151674	Mab21l3	protein_coding	mab-21-like 3 (C. elegans)
12	69169201	69169400	1.09548	0.305447	0.846796	-0.731954	12	69168814	69179010	+	ENSMUSG00000034883	0	52.9425	1.31163	0.391365	0.408928	0.95705	0.338542	0.533259	Lrr1	protein_coding	leucine rich repeat protein 1
3	105913701	105913900	1.09548	0.0958753	0.702547	-8.2007	3	105870907	105924036	+	ENSMUSG00000074344	0	39.2246	1.34828	0.431125	0.200441	2.15088	0.0314855	0.121108	Tmigd3	protein_coding	transmembrane and immunoglobulin domain containing 3
14	55789001	55789200	1.09547	0.197572	0.795253	-1.8032	14	55784996	55788857	-	ENSMUSG00000022221	-145	3927.79	1.06185	0.0865811	0.13458	0.643341	0.520003	0.692168	Ripk3	protein_coding	receptor-interacting serine-threonine kinase 3
11	80603001	80603200	1.09545	0.453221	0.892261	0.710327	11	80482126	80780025	-	ENSMUSG00000035441	0	2008.26	1.29141	0.36895	0.0928087	3.97538	7.0267e-05	0.00321332	Myo1d	protein_coding	myosin ID
2	49730001	49730200	1.09545	0.0145334	0.480882	-5.26971	2	49619298	49774778	+	ENSMUSG00000026764	0	61.2132	1.08911	0.123147	0.206627	0.595987	0.551184	0.715749	Kif5c	protein_coding	kinesin family member 5C
5	31610701	31610900	1.09545	0.50619	0.904538	1.61191	5	31596935	31701972	+	ENSMUSG00000029142	0	3313.52	0.802128	-0.318095	0.109141	-2.91454	0.00356212	0.0334064	NA	NA	NA
4	136730301	136730500	1.09542	0.378693	0.872569	1.77674	4	136647539	136835988	-	ENSMUSG00000028664	0	1792.89	1.31342	0.393325	0.18141	2.16816	0.0301464	0.118159	Ephb2	protein_coding	Eph receptor B2
10	21990301	21990500	1.09541	0.148938	0.759912	4.22866	10	21882184	21999903	+	ENSMUSG00000019970	0	9142.97	1.3923	0.477469	0.273822	1.74372	0.0812077	0.218286	Sgk1	protein_coding	serum/glucocorticoid regulated kinase 1
10	21990401	21990600	1.09541	0.148938	0.759912	4.22866	10	21882184	21999903	+	ENSMUSG00000019970	0	9142.97	1.3923	0.477469	0.273822	1.74372	0.0812077	0.218286	Sgk1	protein_coding	serum/glucocorticoid regulated kinase 1
11	6352101	6352300	1.0954	0.386377	0.874614	-1.37841	11	6291633	6356642	+	ENSMUSG00000020456	0	4619.71	1.20102	0.264264	0.0840837	3.14287	0.00167303	0.0216708	Ogdh	protein_coding	oxoglutarate (alpha-ketoglutarate) dehydrogenase (lipoamide)
2	23156701	23156900	1.0954	0.246259	0.821785	-0.37529	2	23115606	23156024	-	ENSMUSG00000026779	-678	366.02	1.18351	0.243066	0.276974	0.877577	0.380173	0.574467	Mastl	protein_coding	microtubule associated serine/threonine kinase-like
8	10992501	10992700	1.09538	0.217543	0.806497	-2.95397	8	10986980	11008458	-	ENSMUSG00000038894	0	342.916	1.56724	0.648229	0.490277	1.32217	0.186112	0.368014	Irs2	protein_coding	insulin receptor substrate 2
16	33060401	33060600	1.09538	0.318158	0.851902	-2.31136	16	33062521	33127695	+	ENSMUSG00000022802	-1922	74.0879	1.25513	0.327838	0.159138	2.06009	0.0393903	0.139278	Lmln	protein_coding	leishmanolysin-like (metallopeptidase M8 family)
13	88824101	88824300	1.09538	0.0636681	0.653063	-1.56692	13	88821472	89323223	+	ENSMUSG00000034488	0	84.9995	1.19337	0.255045	0.363737	0.701178	0.483192	0.665204	Edil3	protein_coding	EGF-like repeats and discoidin I-like domains 3
3	129731501	129731700	1.09537	0.299998	0.84481	3.94378	3	129677575	129755322	-	ENSMUSG00000028017	0	32.1762	0.803904	-0.314905	0.165807	-1.89923	0.0575345	0.176546	Egf	protein_coding	epidermal growth factor
3	129731601	129731800	1.09537	0.299998	0.84481	3.94378	3	129677575	129755322	-	ENSMUSG00000028017	0	32.1762	0.803904	-0.314905	0.165807	-1.89923	0.0575345	0.176546	Egf	protein_coding	epidermal growth factor
5	119683801	119684000	1.09535	0.364224	0.867623	-1.283	5	119670669	119684724	+	ENSMUSG00000018604	0	713.404	2.33409	1.22286	0.35567	3.43819	0.000585613	0.0118813	Tbx3	protein_coding	T-box 3
6	52601201	52601400	1.09535	0.0843506	0.686589	-3.13957	6	52546228	52640389	-	ENSMUSG00000029776	0	1456.18	1.00429	0.00617301	0.0496019	0.124451	0.900958	0.943545	Hibadh	protein_coding	3-hydroxyisobutyrate dehydrogenase
11	32456201	32456400	1.09531	0.406623	0.880175	0.399914	11	32455370	32516687	+	ENSMUSG00000044949	0	505.549	1.33909	0.421249	0.185238	2.27409	0.0229605	0.100899	Ubtd2	protein_coding	ubiquitin domain containing 2
8	40876101	40876300	1.09531	0.55427	0.914142	-1.02422	8	40862396	40922308	+	ENSMUSG00000031596	0	740.911	1.3609	0.444562	0.340131	1.30703	0.191202	0.374094	Slc7a2	protein_coding	solute carrier family 7 (cationic amino acid transporter, y+ system), member 2
8	124926701	124926900	1.0953	0.124719	0.7374	1.35791	8	124908596	124949254	-	ENSMUSG00000031987	0	7835.59	1.10574	0.145007	0.17292	0.83858	0.401705	0.594652	Egln1	protein_coding	egl-9 family hypoxia-inducible factor 1
8	77492401	77492600	1.09528	0.553679	0.914052	1.01665	8	77250366	77517907	-	ENSMUSG00000037148	0	1755.35	1.01665	0.0238178	0.102206	0.233037	0.815732	0.893559	Arhgap10	protein_coding	Rho GTPase activating protein 10
8	47242801	47243000	1.09527	0.365603	0.868217	0.568009	8	47180048	47352348	-	ENSMUSG00000038143	0	380.882	1.33514	0.416989	0.162079	2.57276	0.0100892	0.0604006	Stox2	protein_coding	storkhead box 2
5	29348501	29348700	1.09526	0.159073	0.768088	3.03972	5	29229814	29378390	-	ENSMUSG00000010721	0	537.776	1.00114	0.0016477	0.152598	0.0107976	0.991385	0.994769	Lmbr1	protein_coding	limb region 1
7	51863201	51863400	1.09526	0.291446	0.841536	3.11383	7	51860577	51862267	-	ENSMUSG00000092118	-935	183.005	0.979628	-0.029694	0.10781	-0.275428	0.782987	0.873726	Fancf	protein_coding	Fanconi anemia, complementation group F
15	55308601	55308800	1.09525	0.224787	0.810697	-0.923797	15	55307750	55520803	+	ENSMUSG00000022371	0	6526.99	1.80693	0.853543	0.440119	1.93934	0.0524594	0.166375	Col14a1	protein_coding	collagen, type XIV, alpha 1
11	80176101	80176300	1.09524	0.254059	0.825104	-3.84262	11	80154105	80178958	+	ENSMUSG00000020709	0	12.5429	1.45477	0.540789	0.20756	2.60546	0.00917505	0.0578391	Adap2	protein_coding	ArfGAP with dual PH domains 2
7	29954201	29954400	1.09523	0.163946	0.772396	-0.73467	7	29930815	29954089	-	ENSMUSG00000059975	-113	239.848	0.974038	-0.0379496	0.114662	-0.330968	0.740668	0.847077	Zfp74	protein_coding	zinc finger protein 74
2	71801001	71801200	1.09523	0.452956	0.892185	1.87989	2	71745616	71858416	+	ENSMUSG00000027111	0	131.235	0.796244	-0.328717	0.343294	-0.957537	0.338296	0.533168	Itga6	protein_coding	integrin alpha 6
3	130062001	130062200	1.09522	0.242089	0.819389	1.76077	3	129982759	130061553	-	ENSMUSG00000001052	-449	2583.02	1.16702	0.222824	0.0801204	2.78112	0.00541718	0.0426945	Sec24b	protein_coding	Sec24 related gene family, member B (S. cerevisiae)
8	48545001	48545200	1.09521	0.280855	0.836345	-2.10861	8	48227682	48674690	-	ENSMUSG00000031561	0	154.572	0.715611	-0.482753	0.314807	-1.53349	0.125156	0.287035	Tenm3	protein_coding	teneurin transmembrane protein 3
5	117115101	117115300	1.09521	0.446137	0.890468	0.284009	5	117091682	117115993	-	ENSMUSG00000066900	0	2209.29	0.92547	-0.111742	0.0506692	-2.20532	0.0274314	0.111687	Suds3	protein_coding	suppressor of defective silencing 3 homolog (S. cerevisiae)
4	122872301	122872500	1.09521	0.42604	0.885771	2.40085	4	122859047	122886056	-	ENSMUSG00000028656	0	13608.3	1.12172	0.165717	0.0759432	2.18212	0.0291008	0.115768	Cap1	protein_coding	CAP, adenylate cyclase-associated protein 1 (yeast)
7	29122801	29123000	1.09521	0.655376	0.932014	0.642897	7	29003340	29125151	-	ENSMUSG00000030592	0	19.4532	1.23083	0.299637	0.222403	1.34727	0.177893	0.357747	Ryr1	protein_coding	ryanodine receptor 1, skeletal muscle
7	34234401	34234600	1.0952	0.70435	0.938995	0.225371	7	34234377	34240207	+	ENSMUSG00000085105	0	17.7997	0.923122	-0.115407	0.166257	-0.694148	0.487589	0.668578	Gm12758	antisense_RNA	predicted gene 12758
3	107896401	107896600	1.0952	0.336278	0.857876	-2.64654	3	107888850	107896213	-	ENSMUSG00000086968	-189	99.7429	0.715363	-0.483253	0.15743	-3.06965	0.00214312	0.0249715	4933431E20Rik	antisense_RNA	RIKEN cDNA 4933431E20 gene
2	104685401	104685600	1.09518	0.557443	0.915106	0.77184	2	104657288	104712169	-	ENSMUSG00000027175	0	247.748	1.15461	0.207405	0.0875573	2.36879	0.0178462	0.085978	Tcp11l1	protein_coding	t-complex 11 like 1
11	72407401	72407600	1.09518	0.241439	0.819129	-4.04822	11	72389164	72411713	-	ENSMUSG00000045667	0	34.68	1.0952	0.131195	0.403636	0.325032	0.745157	0.850238	Smtnl2	protein_coding	smoothelin-like 2
17	56814701	56814900	1.09517	0.0800641	0.67976	-3.0002	17	56775897	56831008	-	ENSMUSG00000024206	0	65.7888	1.63736	0.711372	0.29696	2.39551	0.0165972	0.081876	Rfx2	protein_coding	regulatory factor X, 2 (influences HLA class II expression)
15	103259401	103259600	1.09517	0.388708	0.875432	1.61925	15	103248212	103258403	-	ENSMUSG00000058794	-999	7.32719	0.603394	-0.728828	0.400515	-1.81973	0.0688009	0.197272	Nfe2	protein_coding	nuclear factor, erythroid derived 2
14	67323101	67323300	1.09516	0.60418	0.923637	0.821247	14	67233292	67430918	+	ENSMUSG00000022053	0	628.853	0.987139	-0.0186741	0.131449	-0.142063	0.88703	0.935065	Ebf2	protein_coding	early B cell factor 2
14	31497101	31497300	1.09514	0.218383	0.807142	-3.91808	14	31495079	31509858	+	ENSMUSG00000021890	0	2276.61	1.46309	0.549017	0.194215	2.82685	0.00470079	0.039255	Eaf1	protein_coding	ELL associated factor 1
17	56989801	56990000	1.09514	0.344428	0.861229	-0.507542	17	56990264	56996371	+	ENSMUSG00000002660	-265	1137.85	0.951475	-0.0717617	0.0827949	-0.866741	0.386084	0.580294	Clpp	protein_coding	caseinolytic mitochondrial matrix peptidase proteolytic subunit
19	41801201	41801400	1.09513	0.311861	0.849591	0.73399	19	41766588	41802084	-	ENSMUSG00000025154	0	237.456	1.16172	0.216267	0.31687	0.682511	0.494916	0.674162	Arhgap19	protein_coding	Rho GTPase activating protein 19
1	9546801	9547000	1.09513	0.517257	0.90623	0.956883	1	9547948	9577970	+	ENSMUSG00000025911	-949	73.6246	0.768448	-0.379981	0.360521	-1.05398	0.291894	0.48645	Adhfe1	protein_coding	alcohol dehydrogenase, iron containing, 1
3	68508501	68508700	1.09512	0.370536	0.870085	0.77739	3	68064802	68626481	+	ENSMUSG00000027777	0	816.187	1.42247	0.508398	0.140113	3.62849	0.000285084	0.00759083	Schip1	protein_coding	schwannomin interacting protein 1
14	75045401	75045600	1.09511	0.131541	0.744631	1.50304	14	75016027	75052532	+	ENSMUSG00000034959	0	92.2509	0.72175	-0.470428	0.230114	-2.04432	0.0409215	0.142695	Rubcnl	protein_coding	RUN and cysteine rich domain containing beclin 1 interacting protein like
5	17573501	17573700	1.09511	0.502787	0.903857	-1.61951	5	17574281	17730268	+	ENSMUSG00000028780	-582	1795.06	0.708464	-0.497234	0.332241	-1.49661	0.134496	0.299168	Sema3c	protein_coding	sema domain, immunoglobulin domain (Ig), short basic domain, secreted, (semaphorin) 3C
18	78786501	78786700	1.0951	0.274885	0.833861	-3.573	18	78750380	79109391	-	ENSMUSG00000024548	0	921.937	1.26138	0.334999	0.182466	1.83596	0.0663643	0.193205	Setbp1	protein_coding	SET binding protein 1
17	29849101	29849300	1.0951	0.262412	0.828482	3.59389	17	29827956	29970087	-	ENSMUSG00000043557	0	826.892	1.51235	0.596789	0.197237	3.02575	0.00248021	0.0270868	Mdga1	protein_coding	MAM domain containing glycosylphosphatidylinositol anchor 1
4	146474401	146474600	1.09509	0.226174	0.811477	4.61932	4	146475329	146476111	+	ENSMUSG00000073716	-730	7.50552	1.34171	0.424072	0.257273	1.64834	0.0992835	0.247736	Gm13241	processed_pseudogene	predicted gene 13241
4	146474501	146474700	1.09509	0.226174	0.811477	4.61932	4	146475329	146476111	+	ENSMUSG00000073716	-630	7.50552	1.34171	0.424072	0.257273	1.64834	0.0992835	0.247736	Gm13241	processed_pseudogene	predicted gene 13241
16	17406501	17406700	1.09509	0.499126	0.902909	-0.478244	16	17280351	17406314	-	ENSMUSG00000041720	-188	2743.73	1.11026	0.150892	0.0807806	1.86793	0.0617722	0.184382	Pi4ka	protein_coding	phosphatidylinositol 4-kinase alpha
3	115714401	115714600	1.09508	0.217006	0.806342	-0.618145	3	115710433	115715055	-	ENSMUSG00000045092	0	1019.27	1.31084	0.390486	0.231009	1.69035	0.0909609	0.234567	S1pr1	protein_coding	sphingosine-1-phosphate receptor 1
7	45134301	45134500	1.09508	0.343661	0.861127	-1.88007	7	45131188	45136432	-	ENSMUSG00000089989	0	223.573	0.657284	-0.605412	0.233773	-2.58974	0.00960482	0.0589798	Gm45713	protein_coding	predicted gene 45713
3	142561001	142561200	1.09507	0.821531	0.954204	-0.0442129	3	142560052	142573209	+	ENSMUSG00000028268	0	99.4721	1.05915	0.082906	0.324859	0.255206	0.798564	0.88324	Gbp3	protein_coding	guanylate binding protein 3
10	77030801	77031000	1.09506	0.457412	0.893022	-3.45142	10	77032241	77061002	+	ENSMUSG00000001436	-1242	632.352	1.23133	0.300216	0.13189	2.27626	0.0228304	0.100593	Slc19a1	protein_coding	solute carrier family 19 (folate transporter), member 1
8	34154101	34154300	1.09504	0.275391	0.833927	-1.78022	8	34154563	34170845	+	ENSMUSG00000031532	-264	5897.94	1.00934	0.0134184	0.0892549	0.150338	0.880498	0.931353	Saraf	protein_coding	store-operated calcium entry-associated regulatory factor
5	142650501	142650700	1.09503	0.293488	0.842	-4.56202	5	142629542	142670588	+	ENSMUSG00000029578	0	2569.16	0.949921	-0.0741203	0.0350546	-2.11443	0.0344788	0.128271	Wipi2	protein_coding	WD repeat domain, phosphoinositide interacting 2
5	142650601	142650800	1.09503	0.293488	0.842	-4.56202	5	142629542	142670588	+	ENSMUSG00000029578	0	2569.16	0.949921	-0.0741203	0.0350546	-2.11443	0.0344788	0.128271	Wipi2	protein_coding	WD repeat domain, phosphoinositide interacting 2
7	141448001	141448200	1.09503	0.507894	0.904757	0.221445	7	141447370	141451585	+	ENSMUSG00000025508	0	29399.3	0.815496	-0.29425	0.106701	-2.75769	0.00582108	0.0445026	Rplp2	protein_coding	ribosomal protein, large P2
11	6524001	6524200	1.09503	0.65686	0.932208	2.35627	11	6525591	6528760	-	ENSMUSG00000085156	1392	516.717	0.854255	-0.227262	0.147546	-1.54028	0.123493	0.284762	Snhg15	processed_transcript	small nucleolar RNA host gene 15
10	25296401	25296600	1.09503	0.393391	0.876509	-1.18731	10	25169090	25307870	-	ENSMUSG00000039166	0	363.978	0.881766	-0.181533	0.106324	-1.70736	0.087755	0.228964	Akap7	protein_coding	A kinase (PRKA) anchor protein 7
6	72385201	72385400	1.09503	0.641944	0.930252	1.82193	6	72385223	72390703	-	ENSMUSG00000050732	0	2204.24	0.892092	-0.164736	0.0775873	-2.12323	0.0337348	0.126451	Vamp8	protein_coding	vesicle-associated membrane protein 8
2	119113001	119113200	1.09503	0.903808	0.963307	-0.0711305	2	119112793	119147445	+	ENSMUSG00000027323	0	393.636	1.16238	0.217083	0.348092	0.623639	0.532865	0.70228	Rad51	protein_coding	RAD51 recombinase
5	143180101	143180300	1.09498	0.531082	0.908986	0.701769	5	143172186	143180775	-	ENSMUSG00000061898	0	389.492	0.882252	-0.180738	0.139706	-1.2937	0.195768	0.380373	Rbak	protein_coding	RB-associated KRAB zinc finger
7	127677401	127677600	1.09497	0.162522	0.771247	-2.53251	7	127663353	127708933	-	ENSMUSG00000030814	0	793.26	0.923532	-0.114766	0.065708	-1.7466	0.0807068	0.21759	Bcl7c	protein_coding	B cell CLL/lymphoma 7C
10	88146401	88146600	1.09497	0.434817	0.887692	0.46281	10	88146992	88178388	+	ENSMUSG00000035351	-393	484.371	1.07873	0.109339	0.165668	0.659986	0.509263	0.684897	Nup37	protein_coding	nucleoporin 37
16	84817701	84817900	1.09496	0.127439	0.740202	-4.44504	16	84774123	84825928	+	ENSMUSG00000053062	0	562.758	0.983736	-0.0236568	0.185937	-0.12723	0.898758	0.942376	Jam2	protein_coding	junction adhesion molecule 2
16	84817801	84818000	1.09496	0.127439	0.740202	-4.44504	16	84774123	84825928	+	ENSMUSG00000053062	0	562.758	0.983736	-0.0236568	0.185937	-0.12723	0.898758	0.942376	Jam2	protein_coding	junction adhesion molecule 2
9	78166901	78167100	1.09495	0.469713	0.896113	-1.4489	9	78109192	78172107	+	ENSMUSG00000009828	0	735.317	0.946099	-0.0799376	0.126524	-0.631795	0.527521	0.698111	Ick	protein_coding	intestinal cell kinase
1	30850101	30850300	1.09495	0.440673	0.88892	-2.16846	1	30802342	30863256	-	ENSMUSG00000048874	0	2075.66	1.12671	0.17212	0.0818515	2.10283	0.0354806	0.130849	Phf3	protein_coding	PHD finger protein 3
15	12376401	12376600	1.09492	0.267404	0.830602	3.42612	15	12357054	12592556	-	ENSMUSG00000022197	0	41.0184	0.948358	-0.0764965	0.249044	-0.30716	0.758721	0.859444	Pdzd2	protein_coding	PDZ domain containing 2
10	4624501	4624700	1.0949	0.618523	0.926954	-1.41252	10	4611593	5005614	+	ENSMUSG00000019768	0	159.204	0.738996	-0.436361	0.184875	-2.36031	0.0182598	0.0870393	Esr1	protein_coding	estrogen receptor 1 (alpha)
4	62497101	62497300	1.09488	0.406991	0.880231	-2.43709	4	62499008	62503467	-	ENSMUSG00000038422	1709	108.702	0.909853	-0.136294	0.115309	-1.18198	0.237212	0.42887	Hdhd3	protein_coding	haloacid dehalogenase-like hydrolase domain containing 3
8	61517401	61517600	1.09488	0.0841636	0.686222	-3.71185	8	61513246	61902690	-	ENSMUSG00000058056	0	5929.8	1.47468	0.560403	0.155599	3.60159	0.00031628	0.00807804	Palld	protein_coding	palladin, cytoskeletal associated protein
1	106711601	106711800	1.09485	0.140495	0.752731	-3.20677	1	106538178	106714274	-	ENSMUSG00000057329	0	80.7367	1.03031	0.043083	0.163971	0.262748	0.792745	0.879776	Bcl2	protein_coding	B cell leukemia/lymphoma 2
2	140672401	140672600	1.09484	0.211749	0.80334	-3.39443	2	140650914	140671469	-	ENSMUSG00000051379	-933	60.7005	1.02198	0.0313618	0.193785	0.161839	0.871433	0.92675	Flrt3	protein_coding	fibronectin leucine rich transmembrane protein 3
4	89127501	89127700	1.09483	0.45151	0.891804	-1.70178	4	89100664	89128226	-	ENSMUSG00000085569	0	56.347	0.768566	-0.379759	0.289463	-1.31194	0.189539	0.372079	Gm12602	processed_transcript	predicted gene 12602
5	100819801	100820000	1.09481	0.245241	0.821188	-2.66828	5	100805192	100820965	-	ENSMUSG00000035234	0	261.477	0.955371	-0.0658669	0.127708	-0.51576	0.606022	0.755626	Abraxas1	protein_coding	BRCA1 A complex subunit
16	92793001	92793200	1.09481	0.30298	0.845981	0.873865	16	92601467	92826066	-	ENSMUSG00000022952	0	4739.93	1.49547	0.580599	0.246691	2.35355	0.0185952	0.0881132	Runx1	protein_coding	runt related transcription factor 1
7	98981201	98981400	1.09479	0.039313	0.598089	-8.03497	7	98886743	99141144	-	ENSMUSG00000035354	0	920.038	1.03332	0.0472862	0.0833375	0.567406	0.570438	0.729248	Uvrag	protein_coding	UV radiation resistance associated gene
8	84967901	84968100	1.09479	0.129216	0.741859	4.95854	8	84969587	84974834	+	ENSMUSG00000005161	-1488	9155.29	0.842885	-0.246593	0.0838043	-2.94248	0.00325594	0.0319277	Prdx2	protein_coding	peroxiredoxin 2
5	132249401	132249600	1.09479	0.0125824	0.464032	-5.18311	5	131437333	132543344	-	ENSMUSG00000029673	0	310.379	1.25544	0.328194	0.168504	1.9477	0.0514514	0.164446	Auts2	protein_coding	autism susceptibility candidate 2
16	26705601	26705800	1.09478	0.416617	0.883093	1.3622	16	26581704	26730117	+	ENSMUSG00000022514	0	658.027	1.34839	0.431241	0.16906	2.55082	0.010747	0.0625915	Il1rap	protein_coding	interleukin 1 receptor accessory protein
7	25243001	25243200	1.09478	0.2034	0.798819	-4.45188	7	25242561	25250761	-	ENSMUSG00000040857	0	2422.15	1.23502	0.30454	0.0807682	3.77054	0.000162894	0.00536953	Erf	protein_coding	Ets2 repressor factor
4	54945401	54945600	1.09477	0.201532	0.79796	0.461529	4	54945048	55083563	+	ENSMUSG00000060206	0	1195.16	1.14276	0.192524	0.136624	1.40915	0.158791	0.332855	Zfp462	protein_coding	zinc finger protein 462
3	121814201	121814400	1.09477	0.272689	0.832632	-1.66618	3	121758909	121815302	-	ENSMUSG00000028127	0	2451.69	0.99789	-0.00304685	0.0697341	-0.0436924	0.96515	0.980049	Abcd3	protein_coding	ATP-binding cassette, sub-family D (ALD), member 3
3	121814301	121814500	1.09477	0.272689	0.832632	-1.66618	3	121758909	121815302	-	ENSMUSG00000028127	0	2451.69	0.99789	-0.00304685	0.0697341	-0.0436924	0.96515	0.980049	Abcd3	protein_coding	ATP-binding cassette, sub-family D (ALD), member 3
17	73222301	73222500	1.09476	0.38817	0.875284	-1.23257	17	73107985	73243368	+	ENSMUSG00000054469	0	1705.47	0.965992	-0.0499176	0.0908201	-0.549632	0.582572	0.738143	Lclat1	protein_coding	lysocardiolipin acyltransferase 1
17	73222401	73222600	1.09476	0.38817	0.875284	-1.23257	17	73107985	73243368	+	ENSMUSG00000054469	0	1705.47	0.965992	-0.0499176	0.0908201	-0.549632	0.582572	0.738143	Lclat1	protein_coding	lysocardiolipin acyltransferase 1
4	59803401	59803600	1.09476	0.428613	0.886222	-1.72943	4	59769637	59801589	-	ENSMUSG00000038544	-1813	400.779	1.07756	0.107767	0.123506	0.872567	0.382899	0.576952	Inip	protein_coding	INTS3 and NABP interacting protein
10	78746801	78747000	1.09474	0.242613	0.819738	-3.84925	10	78746924	78753067	-	ENSMUSG00000078442	0	5.48066	0.717338	-0.479276	0.308519	-1.55347	0.12031	NA	Ccdc105	protein_coding	coiled-coil domain containing 105
9	65890801	65891000	1.09474	0.385276	0.874223	-0.362122	9	65890237	65903266	+	ENSMUSG00000040204	0	1222.68	1.18391	0.243562	0.359476	0.677547	0.498059	0.675935	Pclaf	protein_coding	PCNA clamp associated factor
14	21074101	21074300	1.09474	0.269228	0.831394	2.25417	14	21052574	21448568	+	ENSMUSG00000039197	0	2349.26	0.933063	-0.0999539	0.0690416	-1.44773	0.147692	0.317165	Adk	protein_coding	adenosine kinase
14	21074201	21074400	1.09474	0.269228	0.831394	2.25417	14	21052574	21448568	+	ENSMUSG00000039197	0	2349.26	0.933063	-0.0999539	0.0690416	-1.44773	0.147692	0.317165	Adk	protein_coding	adenosine kinase
2	163601301	163601500	1.09474	0.227972	0.81277	5.17858	2	163602314	163619013	+	ENSMUSG00000017679	-815	887.14	1.03802	0.0538294	0.0860537	0.625533	0.531622	0.701411	Ttpal	protein_coding	tocopherol (alpha) transfer protein-like
17	70527201	70527400	1.09473	0.301201	0.845478	1.46098	17	69969073	70821413	+	ENSMUSG00000003279	0	8.09404	0.934982	-0.0969888	0.347324	-0.279246	0.780056	0.871911	Dlgap1	protein_coding	discs, large (Drosophila) homolog-associated protein 1
8	105757901	105758100	1.0947	0.273586	0.83311	-0.623579	8	105713854	105758664	-	ENSMUSG00000013150	0	256.857	0.934274	-0.0980816	0.170867	-0.574023	0.565952	0.725574	Gfod2	protein_coding	glucose-fructose oxidoreductase domain containing 2
11	44833101	44833300	1.09469	0.38438	0.873995	-3.2789	11	44617317	45008091	+	ENSMUSG00000057098	0	3045.42	1.12921	0.17532	0.0945835	1.8536	0.0637968	0.188164	Ebf1	protein_coding	early B cell factor 1
13	67108301	67108500	1.09467	0.260068	0.827468	0.371537	13	67096613	67114028	-	ENSMUSG00000074824	0	17.2648	1.06372	0.0891236	0.220893	0.40347	0.686602	0.811296	Rslcan18	protein_coding	regulator of sex-limitation candidate 18
15	102206201	102206400	1.09466	0.364381	0.867684	-1.7733	15	102203648	102215606	+	ENSMUSG00000046897	0	1985.74	0.906095	-0.142266	0.0666714	-2.13384	0.0328563	0.124388	Zfp740	protein_coding	zinc finger protein 740
17	67721301	67721500	1.09465	0.363185	0.867225	1.84526	17	67697265	67822645	+	ENSMUSG00000032796	0	105.901	1.00941	0.0135086	0.352091	0.0383668	0.969395	0.982214	Lama1	protein_coding	laminin, alpha 1
14	73385401	73385600	1.09464	0.0963429	0.703469	-1.70086	14	73362231	73385271	-	ENSMUSG00000022108	-131	19072	0.918173	-0.123162	0.143295	-0.859501	0.390064	0.584264	Itm2b	protein_coding	integral membrane protein 2B
13	95889901	95890100	1.09457	0.16182	0.770482	1.84976	13	95627177	95891922	-	ENSMUSG00000021676	0	41.3015	1.34639	0.429093	0.242856	1.76686	0.0772514	0.211621	Iqgap2	protein_coding	IQ motif containing GTPase activating protein 2
2	71542101	71542300	1.09456	0.434705	0.887692	-1.50041	2	71543409	71546754	-	ENSMUSG00000023391	1110	243.578	1.11961	0.163003	0.400095	0.40741	0.683707	0.808825	Dlx2	protein_coding	distal-less homeobox 2
X	12762601	12762800	1.09456	0.464467	0.894589	0.562034	X	12675369	12762073	-	ENSMUSG00000064127	-529	1044.25	1.37464	0.459052	0.112743	4.07167	4.66767e-05	0.00238202	Med14	protein_coding	mediator complex subunit 14
17	74272901	74273100	1.09455	0.311743	0.849516	-4.77807	17	74200706	74294883	-	ENSMUSG00000058704	0	2131.01	1.00043	0.000620162	0.0547447	0.0113283	0.990962	0.994482	Memo1	protein_coding	mediator of cell motility 1
2	152411901	152412100	1.09454	0.0653473	0.655518	-5.92388	2	152411956	152415044	-	ENSMUSG00000074682	0	135.459	0.93838	-0.0917565	0.102537	-0.894865	0.370859	0.565525	Zcchc3	protein_coding	zinc finger, CCHC domain containing 3
19	47462901	47463100	1.09451	0.278253	0.834908	2.91331	19	47260174	47464411	-	ENSMUSG00000053617	0	8879.22	1.03413	0.0484126	0.142292	0.340235	0.733679	0.842258	Sh3pxd2a	protein_coding	SH3 and PX domains 2A
11	76492301	76492500	1.09451	0.29426	0.842334	0.791154	11	76416734	76622314	-	ENSMUSG00000017631	0	1481.67	1.11693	0.159533	0.094375	1.69042	0.0909482	0.234567	Abr	protein_coding	active BCR-related gene
11	52098001	52098200	1.0945	0.0996822	0.706882	-5.84052	11	52098681	52127778	+	ENSMUSG00000020349	-482	5749.17	1.07596	0.105626	0.0617955	1.70929	0.087398	0.228488	Ppp2ca	protein_coding	protein phosphatase 2 (formerly 2A), catalytic subunit, alpha isoform
3	137622201	137622400	1.09446	0.0900574	0.693909	3.56711	3	137621612	137628333	+	ENSMUSG00000046818	0	152.918	0.599246	-0.73878	0.189118	-3.90645	9.36604e-05	0.00381124	Ddit4l	protein_coding	DNA-damage-inducible transcript 4-like
5	76952801	76953000	1.09444	0.177528	0.782601	-1.21087	5	76913249	76951578	-	ENSMUSG00000029246	-1224	443.01	1.35681	0.440216	0.163035	2.70014	0.006931	0.0488435	Ppat	protein_coding	phosphoribosyl pyrophosphate amidotransferase
5	76952901	76953100	1.09444	0.177528	0.782601	-1.21087	5	76913249	76951578	-	ENSMUSG00000029246	-1324	443.01	1.35681	0.440216	0.163035	2.70014	0.006931	0.0488435	Ppat	protein_coding	phosphoribosyl pyrophosphate amidotransferase
17	36988501	36988700	1.09442	0.490705	0.900936	-0.968484	17	36984061	36989537	-	ENSMUSG00000024459	0	20.1949	0.642331	-0.638611	0.24651	-2.59061	0.00958051	0.0589798	H2-M5	protein_coding	histocompatibility 2, M region locus 5
1	78488901	78489100	1.09442	0.156033	0.765403	-0.578751	1	78417958	78488859	-	ENSMUSG00000026245	-43	1789.62	1.05472	0.0768553	0.152711	0.503273	0.614772	0.762182	Farsb	protein_coding	phenylalanyl-tRNA synthetase, beta subunit
1	30850001	30850200	1.09442	0.209515	0.801858	-2.74255	1	30802342	30863256	-	ENSMUSG00000048874	0	2075.66	1.12671	0.17212	0.0818515	2.10283	0.0354806	0.130849	Phf3	protein_coding	PHD finger protein 3
5	77097301	77097500	1.09441	0.0890162	0.692781	-4.15204	5	77086443	77115161	-	ENSMUSG00000059325	0	7.8789	1.04222	0.0596532	0.339991	0.175455	0.860722	0.921288	Hopx	protein_coding	HOP homeobox
4	41137301	41137500	1.0944	0.364157	0.867623	-0.431835	4	41135743	41193380	+	ENSMUSG00000036241	0	6103.44	0.892283	-0.164426	0.0481753	-3.41308	0.000642336	0.012503	Ube2r2	protein_coding	ubiquitin-conjugating enzyme E2R 2
10	83019701	83019900	1.09439	0.377128	0.872034	-3.32103	10	82985498	83195900	+	ENSMUSG00000034612	0	4389.88	1.60793	0.685209	0.306376	2.2365	0.0253193	0.106832	Chst11	protein_coding	carbohydrate sulfotransferase 11
13	104095401	104095600	1.09435	0.263905	0.829164	-4.44099	13	104023439	104109614	-	ENSMUSG00000021710	0	1320.83	1.0624	0.0873291	0.0584763	1.49341	0.13533	0.300235	Nln	protein_coding	neurolysin (metallopeptidase M3 family)
11	102554401	102554600	1.09429	0.222267	0.80935	-1.56101	11	102475915	102556392	-	ENSMUSG00000034621	0	1249.65	1.09985	0.137313	0.0969135	1.41686	0.156523	0.330143	Gpatch8	protein_coding	G patch domain containing 8
12	86242701	86242900	1.09429	0.664193	0.933086	0.286991	12	86241890	86291414	+	ENSMUSG00000021254	0	482.911	1.17859	0.237068	0.0995596	2.38116	0.0172581	0.083959	Gpatch2l	protein_coding	G patch domain containing 2 like
18	75562501	75562700	1.09426	0.414129	0.882518	6.39129	18	75431224	75697696	-	ENSMUSG00000052928	0	1233.73	1.21374	0.27946	0.0811138	3.44528	0.000570467	0.0117277	Ctif	protein_coding	CBP80/20-dependent translation initiation factor
19	33224001	33224200	1.09426	0.0534491	0.632105	-1.59361	19	33137747	33392295	-	ENSMUSG00000071573	0	71.1946	0.802757	-0.316965	0.0915947	-3.46052	0.000539128	0.0113108	Rnls	protein_coding	renalase, FAD-dependent amine oxidase
7	119897501	119897700	1.09426	0.0492134	0.621745	-2.12414	7	119853163	119896291	-	ENSMUSG00000048787	-1211	532.529	0.99124	-0.0126936	0.061455	-0.206551	0.83636	0.905719	Dcun1d3	protein_coding	DCN1, defective in cullin neddylation 1, domain containing 3 (S. cerevisiae)
16	90825501	90825700	1.09425	0.170368	0.777369	-2.33998	16	90826719	90905109	+	ENSMUSG00000039903	-1020	20.1343	0.697406	-0.519929	0.379169	-1.37123	0.170303	0.348715	Eva1c	protein_coding	eva-1 homolog C (C. elegans)
17	10439801	10440000	1.09424	0.115582	0.727201	-2.25727	17	10403012	10840311	-	ENSMUSG00000037196	0	7.07783	1.06813	0.0950868	0.324654	0.292887	0.769609	0.865637	Pacrg	protein_coding	PARK2 co-regulated
2	68377701	68377900	1.09424	0.202734	0.798504	-3.09215	2	68210445	68472268	-	ENSMUSG00000027030	0	995.668	1.12928	0.175406	0.0778294	2.25372	0.0242139	0.104182	Stk39	protein_coding	serine/threonine kinase 39
3	129592101	129592300	1.09424	0.176168	0.781397	1.85009	3	129532386	129638495	+	ENSMUSG00000041220	0	904.434	1.17732	0.235505	0.223192	1.05517	0.29135	0.485855	Elovl6	protein_coding	ELOVL family member 6, elongation of long chain fatty acids (yeast)
8	125031401	125031600	1.09423	0.18192	0.785509	-3.39777	8	125012997	125034192	+	ENSMUSG00000056820	0	2468.1	0.987887	-0.0175826	0.0465733	-0.377525	0.705784	0.82391	Tsnax	protein_coding	translin-associated factor X
11	67048501	67048700	1.09422	0.583821	0.920334	-1.50241	11	67037905	67052594	-	ENSMUSG00000020910	0	386.59	0.899946	-0.152089	0.0692744	-2.19546	0.0281306	0.113328	Adprm	protein_coding	ADP-ribose/CDP-alcohol diphosphatase, manganese dependent
8	111982401	111982600	1.09422	0.0316728	0.572697	5.90145	8	111966908	111992302	-	ENSMUSG00000031949	0	136.118	0.951133	-0.0722806	0.154063	-0.469162	0.638954	0.778865	Adat1	protein_coding	adenosine deaminase, tRNA-specific 1
15	73311301	73311500	1.09421	0.188479	0.789348	-3.44638	15	73205105	73423191	-	ENSMUSG00000022607	0	2613.26	1.13155	0.178295	0.0688758	2.58864	0.00963562	0.0590013	Ptk2	protein_coding	PTK2 protein tyrosine kinase 2
11	73021901	73022100	1.09421	0.391053	0.87593	-1.24499	11	73019008	73042073	+	ENSMUSG00000020785	0	214.818	1.21675	0.283032	0.100386	2.81944	0.00481073	0.0397081	Camkk1	protein_coding	calcium/calmodulin-dependent protein kinase kinase 1, alpha
11	110038401	110038600	1.0942	0.106568	0.715732	-1.79044	11	110025634	110095978	-	ENSMUSG00000041828	0	14.0144	0.507954	-0.977231	0.386542	-2.52814	0.011467	0.0651603	Abca8a	protein_coding	ATP-binding cassette, sub-family A (ABC1), member 8a
2	38349201	38349400	1.09419	0.135194	0.748559	-4.73071	2	38339281	38369733	+	ENSMUSG00000000247	0	6.49827	1.53416	0.617451	0.338446	1.82437	0.0680963	NA	Lhx2	protein_coding	LIM homeobox protein 2
6	30401101	30401300	1.09419	0.260804	0.827825	-0.429131	6	30401868	30455179	+	ENSMUSG00000029775	-569	1153.3	1.05843	0.0819325	0.100647	0.814059	0.415611	0.607966	Klhdc10	protein_coding	kelch domain containing 10
15	25762401	25762600	1.09419	0.226559	0.811546	4.39882	15	25622525	25813673	+	ENSMUSG00000022272	0	2640.37	1.39401	0.479245	0.151387	3.16569	0.00154713	0.0208479	Myo10	protein_coding	myosin X
1	166125001	166125200	1.09419	0.211309	0.803123	-2.85051	1	166098153	166127898	-	ENSMUSG00000026564	0	41.77	0.749229	-0.416522	0.385446	-1.08062	0.279865	0.474443	Dusp27	protein_coding	dual specificity phosphatase 27 (putative)
9	70382501	70382700	1.09417	0.232457	0.814501	-4.082	9	70207350	70400067	+	ENSMUSG00000032220	0	1169.09	1.37616	0.460646	0.148355	3.10503	0.0019026	0.0232657	Myo1e	protein_coding	myosin IE
15	5145701	5145900	1.09414	0.121234	0.733441	-1.54771	15	5143861	5181899	+	ENSMUSG00000050697	0	1670.02	1.13758	0.185966	0.061214	3.03796	0.00238185	0.0265151	Prkaa1	protein_coding	protein kinase, AMP-activated, alpha 1 catalytic subunit
15	5145801	5146000	1.09414	0.121234	0.733441	-1.54771	15	5143861	5181899	+	ENSMUSG00000050697	0	1670.02	1.13758	0.185966	0.061214	3.03796	0.00238185	0.0265151	Prkaa1	protein_coding	protein kinase, AMP-activated, alpha 1 catalytic subunit
3	37350401	37350600	1.09414	0.100188	0.707151	1.16772	3	37335332	37349740	-	ENSMUSG00000054779	-662	20.1625	1.06395	0.0894252	0.207406	0.43116	0.666352	0.797387	Fgf2os	antisense_RNA	fibroblast growth factor 2, opposite strand
10	75315701	75315900	1.09413	0.678189	0.935219	-0.335409	10	75316943	75334788	+	ENSMUSG00000020178	-1044	61.0964	0.734537	-0.445093	0.319131	-1.3947	0.163106	0.338551	Adora2a	protein_coding	adenosine A2a receptor
11	101733601	101733800	1.09413	0.492553	0.901315	-1.76194	11	101732919	101767358	+	ENSMUSG00000034931	0	1233.86	1.20549	0.269619	0.0912652	2.95424	0.00313442	0.0311388	Dhx8	protein_coding	DEAH (Asp-Glu-Ala-His) box polypeptide 8
7	130950701	130950900	1.09411	0.327156	0.85485	-2.42295	7	130936111	130985660	+	ENSMUSG00000006205	0	13701.3	0.933182	-0.0997691	0.201226	-0.495807	0.620031	0.766246	Htra1	protein_coding	HtrA serine peptidase 1
6	145865101	145865300	1.0941	0.237518	0.817029	0.604891	6	145858243	145865558	-	ENSMUSG00000030256	0	185.377	1.40291	0.488424	0.338708	1.44202	0.149296	0.319223	Bhlhe41	protein_coding	basic helix-loop-helix family, member e41
11	101263401	101263600	1.0941	0.613459	0.925779	-0.697752	11	101260567	101277409	+	ENSMUSG00000035112	0	168.458	0.722952	-0.468029	0.133127	-3.51566	0.00043867	0.0099827	Wnk4	protein_coding	WNK lysine deficient protein kinase 4
1	74452701	74452900	1.0941	0.116773	0.728761	-2.62791	1	74435510	74544286	-	ENSMUSG00000033364	0	416.746	1.20593	0.270144	0.0821818	3.28715	0.00101207	0.0163565	Usp37	protein_coding	ubiquitin specific peptidase 37
10	37000501	37000700	1.09408	0.195628	0.793798	1.3559	10	36974544	37001889	+	ENSMUSG00000019777	0	3091.62	1.05915	0.0829015	0.0865869	0.957437	0.338347	0.533189	Hdac2	protein_coding	histone deacetylase 2
10	128359001	128359200	1.09408	0.194345	0.7929	-5.83682	10	128337832	128362479	+	ENSMUSG00000005683	0	7539.92	1.10646	0.145957	0.0981249	1.48746	0.136893	0.302168	Cs	protein_coding	citrate synthase
11	57655801	57656000	1.09408	0.482869	0.899256	-1.49577	11	57645442	57787514	+	ENSMUSG00000020520	0	3958.18	1.14896	0.200329	0.0732136	2.73623	0.00621476	0.0461373	Galnt10	protein_coding	UDP-N-acetyl-alpha-D-galactosamine:polypeptide N-acetylgalactosaminyltransferase 10
10	20071001	20071200	1.09408	0.178159	0.782774	-3.84637	10	19934472	20142753	+	ENSMUSG00000071369	0	143.325	1.55551	0.637385	0.120013	5.31095	1.09053e-07	4.48831e-05	Map3k5	protein_coding	mitogen-activated protein kinase kinase kinase 5
18	12223901	12224100	1.09407	0.291497	0.84154	-4.73969	18	12189693	12236400	-	ENSMUSG00000024413	0	1707.66	1.0964	0.132773	0.0742333	1.78859	0.0736811	0.205375	Npc1	protein_coding	Niemann-Pick type C1
17	81565801	81566000	1.09405	0.291868	0.841654	-2.91923	17	81388691	81649607	-	ENSMUSG00000054640	0	158.933	2.1777	1.1228	0.247861	4.52997	5.89926e-06	0.000755576	Slc8a1	protein_coding	solute carrier family 8 (sodium/calcium exchanger), member 1
11	82780301	82780500	1.09404	0.35671	0.865113	-0.853692	11	82781108	82804274	+	ENSMUSG00000020697	-609	800.559	1.21007	0.275096	0.0972057	2.83004	0.00465421	0.0390244	Lig3	protein_coding	ligase III, DNA, ATP-dependent
4	133353901	133354100	1.09404	0.354601	0.864666	-2.61281	4	133292459	133353481	-	ENSMUSG00000037622	-421	1037.4	1.03699	0.0523962	0.063103	0.830327	0.406354	0.599422	Wdtc1	protein_coding	WD and tetratricopeptide repeats 1
2	102744501	102744700	1.09403	0.319353	0.852042	-2.39065	2	102658659	102790784	+	ENSMUSG00000005089	0	14.9753	1.05141	0.0723188	0.277058	0.261024	0.794074	0.880504	Slc1a2	protein_coding	solute carrier family 1 (glial high affinity glutamate transporter), member 2
2	102744601	102744800	1.09403	0.319353	0.852042	-2.39065	2	102658659	102790784	+	ENSMUSG00000005089	0	14.9753	1.05141	0.0723188	0.277058	0.261024	0.794074	0.880504	Slc1a2	protein_coding	solute carrier family 1 (glial high affinity glutamate transporter), member 2
12	117853501	117853700	1.09401	0.0744603	0.669435	-2.46423	12	117804289	117878706	+	ENSMUSG00000021175	0	196.156	1.04513	0.0636802	0.251996	0.252704	0.800497	0.884372	Cdca7l	protein_coding	cell division cycle associated 7 like
14	8215001	8215200	1.094	0.191295	0.791262	-5.18982	14	8214148	8223567	+	ENSMUSG00000021752	0	285.849	0.975639	-0.0355809	0.0645005	-0.551637	0.581197	0.737335	Kctd6	protein_coding	potassium channel tetramerisation domain containing 6
5	148969901	148970100	1.09399	0.213158	0.804452	-2.67445	5	148953748	148970122	-	ENSMUSG00000085455	0	25.5298	0.943618	-0.0837257	0.132936	-0.629819	0.528813	0.699125	NA	NA	NA
7	30321401	30321600	1.09397	0.571276	0.918055	-0.367622	7	30321740	30323472	+	ENSMUSG00000074210	-141	9.56722	0.646378	-0.629551	0.216228	-2.91151	0.00359684	0.0334922	E130208F15Rik	protein_coding	RIKEN cDNA E130208F15 gene
18	37768901	37769100	1.09394	0.447555	0.890842	1.71225	18	37746559	37768242	-	ENSMUSG00000097330	-660	408.144	1.2428	0.313589	0.168619	1.85975	0.0629209	0.186959	Gm26672	processed_transcript	predicted gene, 26672
2	35584001	35584200	1.09394	0.185541	0.787352	1.86858	2	35558266	35730994	+	ENSMUSG00000026883	0	1963.62	1.1664	0.222067	0.0949348	2.33915	0.0193278	0.0902777	Dab2ip	protein_coding	disabled 2 interacting protein
7	84687801	84688000	1.09394	0.168513	0.775988	-2.57868	7	84689640	84776549	+	ENSMUSG00000085236	-1641	14.9896	1.34871	0.431581	0.193115	2.23484	0.0254277	0.107007	2610206C17Rik	antisense_RNA	RIKEN cDNA 2610206C17 gene
18	37771601	37771800	1.09393	0.210552	0.802639	-2.54137	18	37674335	37841873	+	ENSMUSG00000023036	0	15482.2	0.985487	-0.0210914	0.109303	-0.192964	0.846987	0.911396	Pcdhgc4	protein_coding	protocadherin gamma subfamily C, 4
4	53134501	53134700	1.09392	0.187888	0.788734	-5.09007	4	53030787	53159895	-	ENSMUSG00000015243	0	827.531	0.749384	-0.416222	0.309318	-1.34561	0.178427	0.358478	Abca1	protein_coding	ATP-binding cassette, sub-family A (ABC1), member 1
4	53134601	53134800	1.09392	0.187888	0.788734	-5.09007	4	53030787	53159895	-	ENSMUSG00000015243	0	827.531	0.749384	-0.416222	0.309318	-1.34561	0.178427	0.358478	Abca1	protein_coding	ATP-binding cassette, sub-family A (ABC1), member 1
3	85777101	85777300	1.09389	0.398138	0.877817	-2.37197	3	84496093	85887516	-	ENSMUSG00000074513	0	2435.53	1.08787	0.121509	0.0599588	2.02654	0.0427096	0.146974	Arfip1	protein_coding	ADP-ribosylation factor interacting protein 1
4	138353801	138354000	1.09385	0.186288	0.787776	-3.41517	4	138338424	138367992	-	ENSMUSG00000028755	0	672.17	1.1906	0.251686	0.225319	1.11702	0.263986	0.457367	Cda	protein_coding	cytidine deaminase
4	146464401	146464600	1.09384	0.503918	0.904142	-2.26164	4	146449023	146470292	+	ENSMUSG00000070605	0	140.216	0.922493	-0.11639	0.129085	-0.901649	0.367243	0.562242	Zfp992	protein_coding	zinc finger protein 992
5	122048201	122048400	1.09383	0.0603902	0.646423	1.99428	5	121857963	122050102	-	ENSMUSG00000042589	0	4.91262	0.709496	-0.495133	0.343576	-1.44112	0.149551	NA	Cux2	protein_coding	cut-like homeobox 2
10	78160001	78160200	1.09381	0.307983	0.848102	0.542117	10	78162067	78169768	-	ENSMUSG00000053329	1868	1303.54	0.911421	-0.133811	0.108415	-1.23425	0.217111	0.405257	D10Jhu81e	protein_coding	DNA segment, Chr 10, Johns Hopkins University 81 expressed
11	82399701	82399900	1.09379	0.131447	0.744515	-4.17188	11	82388900	82446332	+	ENSMUSG00000020701	0	8.99957	2.59681	1.37674	0.47049	2.92619	0.00343145	0.0328481	Tmem132e	protein_coding	transmembrane protein 132E
8	107002501	107002700	1.09376	0.295932	0.843016	0.481562	8	106935750	107014192	+	ENSMUSG00000041308	0	639.956	1.06354	0.088881	0.136257	0.652304	0.514205	0.688486	Sntb2	protein_coding	syntrophin, basic 2
9	103184201	103184400	1.09375	0.382319	0.87358	-2.26286	9	103112074	103185270	+	ENSMUSG00000032549	0	157.241	1.16373	0.218754	0.176483	1.23952	0.215155	0.403126	Rab6b	protein_coding	RAB6B, member RAS oncogene family
7	60006101	60006300	1.09375	0.305762	0.84686	2.7579	7	59982495	60140219	-	ENSMUSG00000000948	0	364.85	0.723045	-0.467842	0.113896	-4.10761	3.99772e-05	0.00211651	Gm38393	protein_coding	predicted gene, 38393
10	95516001	95516200	1.09374	0.261657	0.828236	0.733947	10	95515162	95545658	+	ENSMUSG00000074781	0	2733.94	1.05927	0.0830647	0.0679096	1.22317	0.221267	0.410212	Ube2n	protein_coding	ubiquitin-conjugating enzyme E2N
14	118611001	118611200	1.09374	0.134794	0.748344	1.00701	14	118482692	118706219	-	ENSMUSG00000032849	0	604.144	1.19926	0.26214	0.145983	1.79569	0.0725445	0.203242	Abcc4	protein_coding	ATP-binding cassette, sub-family C (CFTR/MRP), member 4
5	137601701	137601900	1.09374	0.274054	0.833382	-0.477638	5	137596645	137601058	-	ENSMUSG00000037221	-644	807.758	0.881802	-0.181473	0.074503	-2.43578	0.0148597	0.0762572	Mospd3	protein_coding	motile sperm domain containing 3
3	88569001	88569200	1.09373	0.42711	0.885983	-1.48932	3	88553716	88569725	+	ENSMUSG00000008604	0	1835.87	1.17456	0.232118	0.105092	2.20871	0.0271951	0.111197	Ubqln4	protein_coding	ubiquilin 4
5	135395501	135395700	1.0937	0.0981456	0.704732	-4.7542	5	135376141	135394546	-	ENSMUSG00000053293	-956	1320.86	1.35357	0.436773	0.138343	3.15717	0.00159307	0.0211461	Pom121	protein_coding	nuclear pore membrane protein 121
5	135395601	135395800	1.0937	0.0981456	0.704732	-4.7542	5	135376141	135394546	-	ENSMUSG00000053293	-1056	1320.86	1.35357	0.436773	0.138343	3.15717	0.00159307	0.0211461	Pom121	protein_coding	nuclear pore membrane protein 121
8	20378401	20378600	1.09365	0.471418	0.896715	1.16465	8	20267774	20424814	-	ENSMUSG00000071793	0	112.745	1.12325	0.167681	0.13574	1.23531	0.216715	0.404742	2610005L07Rik	transcribed_unprocessed_pseudogene	RIKEN cDNA 2610005L07 gene
4	100778801	100779000	1.09365	0.101168	0.708332	4.77396	4	100776675	101029220	+	ENSMUSG00000028532	0	925.839	0.960335	-0.0583899	0.0852727	-0.684743	0.493506	0.673166	Cachd1	protein_coding	cache domain containing 1
10	83056001	83056200	1.09364	0.169269	0.776502	3.80356	10	82985498	83195900	+	ENSMUSG00000034612	0	4389.88	1.60793	0.685209	0.306376	2.2365	0.0253193	0.106832	Chst11	protein_coding	carbohydrate sulfotransferase 11
11	104287601	104287800	1.09363	0.266292	0.830201	-1.50206	11	104231390	104332090	+	ENSMUSG00000018411	0	30.9307	0.875021	-0.192611	0.184507	-1.04392	0.296522	0.490364	Mapt	protein_coding	microtubule-associated protein tau
4	115000601	115000800	1.09362	0.249478	0.822933	-0.561878	4	115000159	115043196	+	ENSMUSG00000028718	0	295.656	1.36511	0.44902	0.228162	1.96799	0.0490693	0.160282	Stil	protein_coding	Scl/Tal1 interrupting locus
9	20951501	20951700	1.09361	0.338971	0.858934	-0.344883	9	20907206	20959888	-	ENSMUSG00000004099	0	2423.5	1.2464	0.317762	0.202228	1.57131	0.116111	0.27397	Dnmt1	protein_coding	DNA methyltransferase (cytosine-5) 1
13	34985101	34985300	1.09361	0.425893	0.885736	4.71773	13	34977748	35027094	-	ENSMUSG00000021417	0	1474.55	0.871263	-0.19882	0.0654191	-3.03918	0.00237226	0.0264697	Eci2	protein_coding	enoyl-Coenzyme A delta isomerase 2
5	34549201	34549400	1.09361	0.2882	0.840244	-1.17561	5	34525838	34563638	+	ENSMUSG00000054520	0	249.808	1.15078	0.202608	0.115239	1.75816	0.0787202	0.214149	Sh3bp2	protein_coding	SH3-domain binding protein 2
15	11906901	11907100	1.09361	0.75121	0.945714	-0.146469	15	11839896	11905674	-	ENSMUSG00000022206	-1228	1923.83	1.00865	0.0124235	0.253075	0.0490901	0.960847	0.978026	Npr3	protein_coding	natriuretic peptide receptor 3
2	128272701	128272900	1.09359	0.0842866	0.686449	6.52564	2	128195993	128429349	-	ENSMUSG00000074813	0	442.314	1.15669	0.210005	0.15692	1.33829	0.180801	0.361563	Gm14005	lincRNA	predicted gene 14005
17	94834401	94834600	1.09357	0.393771	0.876635	-0.220143	17	94834906	94836642	+	ENSMUSG00000097460	-307	4.35142	0.656628	-0.606853	0.36669	-1.65495	0.0979347	NA	Gm26734	lincRNA	predicted gene, 26734
3	67487501	67487700	1.09357	0.256804	0.82639	2.7862	3	67478886	67515523	-	ENSMUSG00000049404	0	191.031	0.510432	-0.970209	0.439349	-2.20829	0.027224	0.111252	Rarres1	protein_coding	retinoic acid receptor responder (tazarotene induced) 1
14	14067501	14067700	1.09357	0.796069	0.95136	0.510287	14	14012491	14107296	+	ENSMUSG00000021738	0	625.177	1.18546	0.245447	0.135458	1.81197	0.0699901	0.198975	Atxn7	protein_coding	ataxin 7
14	14067601	14067800	1.09357	0.796069	0.95136	0.510287	14	14012491	14107296	+	ENSMUSG00000021738	0	625.177	1.18546	0.245447	0.135458	1.81197	0.0699901	0.198975	Atxn7	protein_coding	ataxin 7
5	44223801	44224000	1.09355	0.225535	0.811156	-1.73183	5	44175164	44226606	-	ENSMUSG00000046985	0	1109.93	1.17329	0.230564	0.0518951	4.44288	8.8761e-06	0.000954181	Tapt1	protein_coding	transmembrane anterior posterior transformation 1
18	13969201	13969400	1.09353	0.372609	0.870547	-3.17311	18	13687013	13972733	-	ENSMUSG00000024420	0	1214.61	0.883368	-0.178913	0.21584	-0.828916	0.407152	0.600126	Zfp521	protein_coding	zinc finger protein 521
5	66054401	66054600	1.09351	0.26048	0.827655	1.39234	5	66016549	66173117	-	ENSMUSG00000070780	0	227.094	1.13867	0.187353	0.179494	1.04379	0.296584	0.490392	Rbm47	protein_coding	RNA binding motif protein 47
5	36989401	36989600	1.09351	0.316064	0.850958	-0.445104	5	36966104	36988982	-	ENSMUSG00000039474	-420	1642.88	1.10418	0.14298	0.0561795	2.54506	0.010926	0.0631522	Wfs1	protein_coding	wolframin ER transmembrane glycoprotein
17	84959501	84959700	1.0935	0.307331	0.847699	-3.92262	17	84954967	84957710	-	ENSMUSG00000097047	-1792	5.15353	0.798359	-0.324891	0.295291	-1.10024	0.271228	NA	1110020A21Rik	lincRNA	RIKEN cDNA 1110020A21 gene
7	84688001	84688200	1.0935	0.176374	0.781445	-6.53288	7	84689640	84776549	+	ENSMUSG00000085236	-1441	14.9896	1.34871	0.431581	0.193115	2.23484	0.0254277	0.107007	2610206C17Rik	antisense_RNA	RIKEN cDNA 2610206C17 gene
1	74721801	74722000	1.09349	0.293297	0.841796	3.38586	1	74713574	74737890	+	ENSMUSG00000026170	0	52.4092	0.566403	-0.820098	0.204013	-4.01982	5.82414e-05	0.00282481	Cyp27a1	protein_coding	cytochrome P450, family 27, subfamily a, polypeptide 1
1	191055301	191055500	1.09349	0.486673	0.900307	-3.23364	1	191045826	191062932	-	ENSMUSG00000026632	0	206.434	0.827988	-0.272317	0.114051	-2.38769	0.0169548	0.0831641	Tatdn3	protein_coding	TatD DNase domain containing 3
18	80046201	80046400	1.09347	0.238008	0.817406	-1.78239	18	80046895	80119640	+	ENSMUSG00000056214	-496	516.48	1.10331	0.141842	0.0924625	1.53405	0.125017	0.286932	Pard6g	protein_coding	par-6 family cell polarity regulator gamma
19	8742601	8742800	1.09346	0.502191	0.903668	4.44229	19	8735839	8740623	+	ENSMUSG00000042729	1979	1140.1	1.07348	0.102299	0.0996337	1.02675	0.304539	0.49936	Wdr74	protein_coding	WD repeat domain 74
15	81802101	81802300	1.09346	0.111119	0.721489	2.67893	15	81802421	81826861	+	ENSMUSG00000022389	-122	1730.34	0.931917	-0.101726	0.0830765	-1.22449	0.220768	0.409657	Tef	protein_coding	thyrotroph embryonic factor
7	73435701	73435900	1.09346	0.150354	0.760546	-1.46939	7	73426691	73541746	-	ENSMUSG00000078671	0	1611.72	0.974792	-0.0368333	0.0974215	-0.378082	0.70537	0.823741	Chd2	protein_coding	chromodomain helicase DNA binding protein 2
8	70560501	70560700	1.09344	0.530361	0.908815	2.32485	8	70539675	70592858	+	ENSMUSG00000070002	0	989.668	1.0173	0.024751	0.0862021	0.287127	0.774015	0.868356	Ell	protein_coding	elongation factor RNA polymerase II
17	71168501	71168700	1.09343	0.207701	0.801088	4.13814	17	70878078	71393284	+	ENSMUSG00000097625	0	21.0327	1.1327	0.17977	0.262343	0.685248	0.493187	0.67308	Gm26561	lincRNA	predicted gene, 26561
5	72851501	72851700	1.09343	0.324708	0.853996	-1.4388	5	72755718	72868483	-	ENSMUSG00000029217	0	34.0789	1.11603	0.158373	0.353242	0.448341	0.653907	0.789423	Tec	protein_coding	tec protein tyrosine kinase
12	112648101	112648300	1.09342	0.435638	0.887792	-2.68132	12	112644828	112649152	+	ENSMUSG00000064326	0	1302.29	0.842845	-0.246661	0.0820468	-3.00635	0.00264403	0.0282337	Siva1	protein_coding	SIVA1, apoptosis-inducing factor
6	148281701	148281900	1.09342	0.342693	0.860714	2.37674	6	148232430	148444389	-	ENSMUSG00000030306	0	41.8325	0.668953	-0.580023	0.311669	-1.86103	0.0627405	0.186692	Tmtc1	protein_coding	transmembrane and tetratricopeptide repeat containing 1
14	50929501	50929700	1.0934	0.39379	0.876635	-1.21775	14	50926070	50930856	-	ENSMUSG00000035953	0	1381.57	0.908692	-0.138137	0.0826015	-1.67233	0.094459	0.23981	Tmem55b	protein_coding	transmembrane protein 55b
3	56182201	56182400	1.0934	0.434009	0.887657	1.95342	3	55625205	56183701	-	ENSMUSG00000027799	0	591.467	1.08743	0.120918	0.141217	0.856261	0.391853	0.585848	Nbea	protein_coding	neurobeachin
11	29513801	29514000	1.0934	0.257616	0.826641	-3.96143	11	29511757	29515033	-	ENSMUSG00000032673	0	484.839	0.87657	-0.190058	0.0747814	-2.54152	0.0110372	0.0634948	Prorsd1	protein_coding	prolyl-tRNA synthetase domain containing 1
18	37883501	37883700	1.0934	0.453084	0.892245	-0.304811	18	37843601	37935476	-	ENSMUSG00000024456	0	2146.75	1.16737	0.223267	0.0698455	3.19658	0.00139066	0.0196452	Diaph1	protein_coding	diaphanous related formin 1
15	76537501	76537700	1.09338	0.232973	0.814613	-3.36003	15	76538943	76542130	+	ENSMUSG00000022560	-1244	480.96	0.992514	-0.010841	0.108469	-0.0999459	0.920387	0.954724	Slc52a2	protein_coding	solute carrier protein 52, member 2
12	108333201	108333400	1.09338	0.334957	0.857143	-0.389795	12	108334377	108362231	+	ENSMUSG00000021259	-978	85.9839	0.915264	-0.127741	0.176845	-0.722331	0.470091	0.65528	Cyp46a1	protein_coding	cytochrome P450, family 46, subfamily a, polypeptide 1
19	10099701	10099900	1.09337	0.368733	0.869377	-2.4149	19	10064164	10101503	-	ENSMUSG00000024665	0	2233.69	1.28041	0.356601	0.130091	2.74117	0.00612208	0.0458599	Fads2	protein_coding	fatty acid desaturase 2
18	67472801	67473000	1.09336	0.0416092	0.603752	-2.04669	18	67464849	67480581	+	ENSMUSG00000024530	0	6.3894	1.28509	0.361874	0.30133	1.20092	0.22978	NA	Prelid3a	protein_coding	PRELI domain containing 3A
14	78726701	78726900	1.09336	0.113409	0.724945	-0.979715	14	78569609	78725089	-	ENSMUSG00000034731	-1613	216.841	1.33236	0.413987	0.141671	2.92216	0.00347614	0.0330302	Dgkh	protein_coding	diacylglycerol kinase, eta
15	36794201	36794400	1.09335	0.843138	0.956688	0.0373162	15	36770770	36794547	-	ENSMUSG00000022285	0	8513.41	1.10687	0.146485	0.0779591	1.879	0.0602451	0.181669	Ywhaz	protein_coding	tyrosine 3-monooxygenase/tryptophan 5-monooxygenase activation protein, zeta polypeptide
6	113379301	113379500	1.09333	0.182865	0.786199	-2.2543	6	113366025	113377883	-	ENSMUSG00000048930	-1419	1052.62	0.915898	-0.126742	0.0825318	-1.53567	0.124619	0.28626	Tada3	protein_coding	transcriptional adaptor 3
8	87700301	87700500	1.09333	0.303344	0.845981	1.28679	8	87661810	87959595	-	ENSMUSG00000045333	0	166.788	0.88822	-0.171011	0.156743	-1.09103	0.275261	0.469357	Zfp423	protein_coding	zinc finger protein 423
9	53247801	53248000	1.09332	0.690818	0.93715	-0.199519	9	53098454	53248112	-	ENSMUSG00000053289	0	916.712	1.08545	0.118299	0.0905356	1.30666	0.191328	0.374214	Ddx10	protein_coding	DEAD (Asp-Glu-Ala-Asp) box polypeptide 10
4	137676301	137676500	1.09331	0.035363	0.585598	3.37736	4	137664726	137729861	+	ENSMUSG00000041351	0	295.551	0.883914	-0.178023	0.0979574	-1.81735	0.069164	0.19772	Rap1gap	protein_coding	Rap1 GTPase-activating protein
15	35372101	35372300	1.09331	0.459619	0.893451	0.955755	15	35371546	35931228	+	ENSMUSG00000037646	0	720.81	1.16778	0.223771	0.140313	1.59479	0.110758	0.266164	Vps13b	protein_coding	vacuolar protein sorting 13B
17	55712801	55713000	1.0933	0.601469	0.923261	-0.481542	17	55652025	55712628	-	ENSMUSG00000024174	-174	211.806	0.905976	-0.142455	0.100775	-1.41359	0.157482	0.331608	Pot1b	protein_coding	protection of telomeres 1B
3	19957601	19957800	1.09326	0.76535	0.947305	-0.63169	3	19957054	20009145	+	ENSMUSG00000003617	0	190.19	1.21303	0.278614	0.382325	0.728735	0.466164	0.651887	Cp	protein_coding	ceruloplasmin
16	20629001	20629200	1.09323	0.135111	0.748552	3.29794	16	20611593	20646485	+	ENSMUSG00000022842	0	1187.97	1.05684	0.0797553	0.0596297	1.33751	0.181056	0.361786	Ece2	protein_coding	endothelin converting enzyme 2
3	40653201	40653400	1.09323	0.400862	0.878674	-1.27119	3	40531286	40704774	+	ENSMUSG00000060798	0	157.059	1.17942	0.238079	0.0800624	2.97366	0.00294268	0.0299149	Intu	protein_coding	inturned planar cell polarity protein
9	120936101	120936300	1.09323	0.23015	0.813618	-3.89091	9	120929216	120960507	+	ENSMUSG00000006932	0	16711	1.12184	0.165865	0.0742845	2.23284	0.0255596	0.107343	Ctnnb1	protein_coding	catenin (cadherin associated protein), beta 1
10	83326301	83326500	1.09322	0.343747	0.86118	3.25134	10	83230848	83337882	-	ENSMUSG00000034591	0	1947.02	1.33095	0.412458	0.134682	3.06246	0.00219528	0.0252972	Slc41a2	protein_coding	solute carrier family 41, member 2
3	137968701	137968900	1.09321	0.311272	0.849412	-1.64423	3	137931007	137981545	-	ENSMUSG00000028159	0	289.27	0.931772	-0.101951	0.13114	-0.777421	0.43691	0.626113	Dapp1	protein_coding	dual adaptor for phosphotyrosine and 3-phosphoinositides 1
11	8589301	8589500	1.09321	0.572292	0.918139	-1.32094	11	8431652	8664535	-	ENSMUSG00000020422	0	3783.58	1.46846	0.554309	0.121382	4.56664	4.95612e-06	0.000685563	Tns3	protein_coding	tensin 3
10	125969101	125969300	1.09321	0.48557	0.900084	0.251952	10	125966219	126015359	+	ENSMUSG00000020105	0	848.746	1.10962	0.150061	0.119094	1.26002	0.207662	0.394432	Lrig3	protein_coding	leucine-rich repeats and immunoglobulin-like domains 3
14	46990101	46990300	1.0932	0.0419876	0.604906	-3.08314	14	46882854	47105817	+	ENSMUSG00000021838	0	2514.63	1.31958	0.400078	0.126147	3.17152	0.00151644	0.0207056	Samd4	protein_coding	sterile alpha motif domain containing 4
12	84203301	84203500	1.09319	0.07815	0.676278	-6.73055	12	84149176	84218881	-	ENSMUSG00000042507	0	1217.87	1.23239	0.30146	0.165359	1.82306	0.0682949	0.196286	Elmsan1	protein_coding	ELM2 and Myb/SANT-like domain containing 1
6	72139601	72139800	1.09317	0.474048	0.897392	-1.24463	6	72097613	72154570	+	ENSMUSG00000056091	0	1088.28	1.19328	0.254939	0.0887332	2.87309	0.00406476	0.0358983	St3gal5	protein_coding	ST3 beta-galactoside alpha-2,3-sialyltransferase 5
2	3656901	3657100	1.09317	0.332434	0.856315	-1.3392	2	3613758	3782142	+	ENSMUSG00000026655	0	429.38	1.08525	0.118033	0.145941	0.80877	0.418647	0.610881	Fam107b	protein_coding	family with sequence similarity 107, member B
19	42177101	42177300	1.09316	0.108948	0.718653	-3.40651	19	42163951	42194590	+	ENSMUSG00000018820	0	984.659	0.971369	-0.0419079	0.0687487	-0.609581	0.542139	0.70894	Zfyve27	protein_coding	zinc finger, FYVE domain containing 27
18	84859201	84859400	1.09314	0.313783	0.850236	-1.68133	18	84851338	84880401	+	ENSMUSG00000024646	0	3299.53	0.794101	-0.332605	0.125586	-2.64842	0.00808695	0.0533147	Cyb5a	protein_coding	cytochrome b5 type A (microsomal)
1	127869701	127869900	1.09313	0.313865	0.85026	-2.94855	1	127868773	127943868	+	ENSMUSG00000036104	0	1191.88	1.09227	0.127324	0.0770349	1.65281	0.0983688	0.246607	Rab3gap1	protein_coding	RAB3 GTPase activating protein subunit 1
8	106892401	106892600	1.09312	0.230194	0.813618	0.438393	8	106893640	106923093	+	ENSMUSG00000041438	-1041	1507.39	1.31936	0.399834	0.10292	3.88489	0.000102377	0.00399391	Utp4	protein_coding	UTP4 small subunit processome component
10	67051601	67051800	1.09311	0.295273	0.842762	3.05353	10	67009189	67096988	-	ENSMUSG00000019873	0	2178.21	0.944649	-0.08215	0.0806231	-1.01894	0.308232	0.502917	Reep3	protein_coding	receptor accessory protein 3
13	56132501	56132700	1.09311	0.094875	0.7012	-4.57262	13	56073619	56136361	-	ENSMUSG00000015937	0	3157.06	0.981747	-0.0265769	0.0667976	-0.397872	0.690725	0.814663	H2afy	protein_coding	H2A histone family, member Y
5	98946401	98946600	1.09311	0.239319	0.818152	4.26285	5	98929773	99037351	-	ENSMUSG00000029334	0	289.93	0.656245	-0.607693	0.366807	-1.65671	0.0975778	0.245093	Prkg2	protein_coding	protein kinase, cGMP-dependent, type II
19	15985301	15985500	1.0931	0.979156	0.968832	0.241582	19	15955774	15984989	-	ENSMUSG00000041491	-313	315.597	1.00288	0.00414512	0.165703	0.0250154	0.980043	0.98882	Cep78	protein_coding	centrosomal protein 78
14	46822301	46822500	1.09307	0.202387	0.798443	0.406162	14	46808149	46822242	-	ENSMUSG00000062014	-60	3128.39	1.00726	0.0104336	0.0597685	0.174567	0.86142	0.921761	Gmfb	protein_coding	glia maturation factor, beta
1	118539001	118539200	1.09307	0.251901	0.823842	2.54013	1	118389058	118609432	+	ENSMUSG00000064302	0	2365.8	1.16958	0.225993	0.08422	2.68337	0.00728852	0.050428	Clasp1	protein_coding	CLIP associating protein 1
13	97484601	97484800	1.09306	0.229578	0.813253	-7.4845	13	97434970	97497007	+	ENSMUSG00000078952	0	34.0979	1.46357	0.549494	0.433481	1.26763	0.20493	0.391151	Lncenc1	lincRNA	long non-coding RNA, embryonic stem cells expressed 1
6	87840301	87840500	1.09306	0.114973	0.726338	-7.60383	6	87818447	87838759	-	ENSMUSG00000030056	-1543	1066.09	1.04404	0.0621762	0.0635372	0.97858	0.327787	0.523653	Isy1	protein_coding	ISY1 splicing factor homolog
7	46712001	46712200	1.09306	0.569102	0.917497	-1.66341	7	46686108	46710680	-	ENSMUSG00000006763	-1322	650.056	1.00994	0.0142686	0.0708135	0.201496	0.840311	0.907805	Saal1	protein_coding	serum amyloid A-like 1
8	114555201	114555400	1.09304	0.0858293	0.688534	-5.37432	8	114439655	115352708	+	ENSMUSG00000004637	0	218.367	0.983488	-0.0240211	0.122727	-0.195728	0.844823	0.910359	Wwox	protein_coding	WW domain-containing oxidoreductase
3	67583501	67583700	1.09304	0.348361	0.862676	2.47061	3	67582768	67604231	+	ENSMUSG00000027775	0	3563.21	0.987582	-0.0180275	0.0528894	-0.340853	0.733214	0.841954	Mfsd1	protein_coding	major facilitator superfamily domain containing 1
17	8339201	8339400	1.09303	0.0903225	0.694148	-4.08456	17	8311102	8396852	+	ENSMUSG00000073468	0	1104.55	0.922091	-0.11702	0.100481	-1.1646	0.244182	0.43752	Sft2d1	protein_coding	SFT2 domain containing 1
17	25133101	25133300	1.09303	0.0157549	0.489049	-3.15285	17	25133391	25162104	+	ENSMUSG00000036636	-92	1767.51	0.954184	-0.0676605	0.0702284	-0.963434	0.33533	0.530582	Clcn7	protein_coding	chloride channel, voltage-sensitive 7
6	134082801	134083000	1.09303	0.508976	0.905037	-2.91297	6	134035700	134270158	+	ENSMUSG00000030199	0	1465.28	1.25594	0.32877	0.0977008	3.36507	0.000765243	0.013796	Etv6	protein_coding	ets variant 6
5	30958601	30958800	1.09302	0.277403	0.834526	-2.01039	5	30950853	30960330	-	ENSMUSG00000045302	0	2356.85	1.02557	0.0364192	0.0478232	0.761538	0.446336	0.634445	Preb	protein_coding	prolactin regulatory element binding
9	40799901	40800100	1.09302	0.21028	0.802348	-0.484194	9	40800984	40805200	+	ENSMUSG00000015656	-885	66511.6	1.12086	0.164606	0.079756	2.06386	0.0390305	0.138516	Hspa8	protein_coding	heat shock protein 8
15	38056601	38056800	1.09301	0.445278	0.890125	-1.82052	15	37967328	38078853	-	ENSMUSG00000037487	0	6135.03	1.2318	0.300764	0.101451	2.96461	0.00303063	0.0304862	Ubr5	protein_coding	ubiquitin protein ligase E3 component n-recognin 5
4	134764601	134764800	1.09299	0.121842	0.733895	-7.53263	4	134744735	134768024	-	ENSMUSG00000037295	0	1141.24	1.06293	0.0880421	0.0665221	1.3235	0.185669	0.367586	Ldlrap1	protein_coding	low density lipoprotein receptor adaptor protein 1
4	134764701	134764900	1.09299	0.121842	0.733895	-7.53263	4	134744735	134768024	-	ENSMUSG00000037295	0	1141.24	1.06293	0.0880421	0.0665221	1.3235	0.185669	0.367586	Ldlrap1	protein_coding	low density lipoprotein receptor adaptor protein 1
8	36993501	36993700	1.09299	0.291881	0.841654	-1.71429	8	36993575	36995531	+	ENSMUSG00000074384	0	50.4344	0.786153	-0.347118	0.123492	-2.81086	0.00494088	0.0403317	AI429214	protein_coding	expressed sequence AI429214
2	119663201	119663400	1.09298	0.336677	0.858154	-2.83574	2	119655446	119662827	-	ENSMUSG00000027305	-375	387.26	0.942675	-0.0851673	0.0576692	-1.47683	0.139722	0.306069	Ndufaf1	protein_coding	NADH dehydrogenase (ubiquinone) 1 alpha subcomplex, assembly factor 1
7	89403001	89403200	1.09298	0.288935	0.840577	-1.45834	7	89404366	89410110	+	ENSMUSG00000049791	-1167	557.817	1.50752	0.592179	0.279182	2.12112	0.0339117	0.12685	Fzd4	protein_coding	frizzled class receptor 4
6	8119401	8119600	1.09296	0.141202	0.753216	-6.15137	6	7997808	8192617	-	ENSMUSG00000068794	0	323.584	1.20868	0.27343	0.330895	0.826333	0.408615	0.601236	Col28a1	protein_coding	collagen, type XXVIII, alpha 1
6	8119501	8119700	1.09296	0.141202	0.753216	-6.15137	6	7997808	8192617	-	ENSMUSG00000068794	0	323.584	1.20868	0.27343	0.330895	0.826333	0.408615	0.601236	Col28a1	protein_coding	collagen, type XXVIII, alpha 1
18	25168201	25168400	1.09296	0.427555	0.886078	-0.523077	18	25168999	25467321	+	ENSMUSG00000033632	-600	147.601	1.03608	0.0511327	0.0966617	0.528986	0.596815	0.749466	AW554918	protein_coding	expressed sequence AW554918
2	105939301	105939500	1.09294	0.327678	0.854987	-1.67066	2	105904638	105965558	+	ENSMUSG00000042670	0	619.552	0.844689	-0.243507	0.103056	-2.36287	0.0181342	0.0867563	Immp1l	protein_coding	IMP1 inner mitochondrial membrane peptidase-like (S. cerevisiae)
9	56264401	56264600	1.09292	0.220097	0.808201	-3.44715	9	56257890	56267780	+	ENSMUSG00000097111	0	17.7567	1.06205	0.0868542	0.273954	0.317039	0.751214	0.854758	Peak1os	antisense_RNA	pseudopodium-enriched atypical kinase 1, opposite strand
9	108719901	108720100	1.0929	0.122675	0.73521	-1.50118	9	108692143	108749512	+	ENSMUSG00000032601	0	1674.19	1.49484	0.57999	0.205238	2.82593	0.00471429	0.0392767	Prkar2a	protein_coding	protein kinase, cAMP dependent regulatory, type II alpha
10	63060701	63060900	1.09289	0.129187	0.741798	-2.80451	10	63024315	63058813	+	ENSMUSG00000020068	1889	25.6858	0.639362	-0.645294	0.182905	-3.52804	0.000418655	0.00964915	NA	NA	NA
1	38478301	38478500	1.09288	0.0842932	0.686449	-2.10263	1	38177326	38664955	-	ENSMUSG00000037138	0	226.624	0.851723	-0.231544	0.201006	-1.15193	0.249351	0.442658	Aff3	protein_coding	AF4/FMR2 family, member 3
14	52199201	52199400	1.09287	0.601659	0.923314	-1.16693	14	52160419	52197239	-	ENSMUSG00000035726	-1963	1494.9	1.25556	0.328327	0.122437	2.68161	0.00732699	0.0505727	Supt16	protein_coding	suppressor of Ty 16
13	74770401	74770600	1.09287	0.342373	0.8606	0.275296	13	74694286	74807921	-	ENSMUSG00000021585	0	5378.2	1.04235	0.0598354	0.0878289	0.681273	0.495699	0.674351	Cast	protein_coding	calpastatin
10	12964401	12964600	1.09286	0.154549	0.76431	-0.499247	10	12939983	12964259	-	ENSMUSG00000039232	-143	166.351	1.15899	0.212865	0.148121	1.4371	0.150689	0.320964	Stx11	protein_coding	syntaxin 11
5	124734101	124734300	1.09285	0.665014	0.933164	-1.58872	5	124725085	124834308	+	ENSMUSG00000038011	0	22.7061	1.11859	0.16168	0.227139	0.711814	0.47658	0.660427	Dnah10	protein_coding	dynein, axonemal, heavy chain 10
6	120279401	120279600	1.09284	0.826748	0.954773	1.50685	6	120203073	120294559	-	ENSMUSG00000041372	0	11.1067	1.28154	0.357882	0.337869	1.05924	0.289493	0.483949	B4galnt3	protein_coding	beta-1,4-N-acetyl-galactosaminyl transferase 3
9	72851901	72852100	1.09284	0.303172	0.845981	-2.43162	9	72807274	72917291	+	ENSMUSG00000036030	0	16.6015	0.811656	-0.30106	0.1952	-1.54232	0.122996	0.2841	Prtg	protein_coding	protogenin
19	57312301	57312500	1.09284	0.805741	0.952445	0.496428	19	57032733	57314919	-	ENSMUSG00000025085	0	309.542	0.639066	-0.645964	0.211542	-3.05359	0.00226121	0.0257164	Ablim1	protein_coding	actin-binding LIM protein 1
13	73318001	73318200	1.09283	0.0400005	0.599019	-1.96743	13	73319838	73328542	-	ENSMUSG00000021606	1639	1209.24	0.822643	-0.281662	0.0939399	-2.99832	0.00271468	0.0287748	Ndufs6	protein_coding	NADH dehydrogenase (ubiquinone) Fe-S protein 6
11	96978001	96978200	1.09282	0.353035	0.864297	-0.281701	11	96953340	96982959	-	ENSMUSG00000018678	0	670.675	1.12642	0.17175	0.0899877	1.9086	0.0563141	0.174415	Sp2	protein_coding	Sp2 transcription factor
12	32926901	32927100	1.09282	0.229293	0.813175	-1.72572	12	32919384	32953789	-	ENSMUSG00000097494	0	6.92127	0.806958	-0.309434	0.298614	-1.03624	0.300092	0.494376	4933406C10Rik	lincRNA	RIKEN cDNA 4933406C10 gene
11	3175801	3176000	1.09281	0.137731	0.751012	-0.660228	11	3131850	3193463	-	ENSMUSG00000023764	0	898.61	0.677325	-0.56208	0.202223	-2.77951	0.00544406	0.0427138	Sfi1	protein_coding	Sfi1 homolog, spindle assembly associated (yeast)
11	3175901	3176100	1.09281	0.137731	0.751012	-0.660228	11	3131850	3193463	-	ENSMUSG00000023764	0	898.61	0.677325	-0.56208	0.202223	-2.77951	0.00544406	0.0427138	Sfi1	protein_coding	Sfi1 homolog, spindle assembly associated (yeast)
4	139234001	139234200	1.0928	0.204568	0.799185	-2.19785	4	139192899	139291818	+	ENSMUSG00000028745	0	12854.7	1.03387	0.0480562	0.0443905	1.08258	0.278995	0.473812	Capzb	protein_coding	capping protein (actin filament) muscle Z-line, beta
10	81178601	81178800	1.09279	0.475171	0.897568	0.868865	10	81176631	81182507	+	ENSMUSG00000034994	0	139840	0.991429	-0.012418	0.107397	-0.115628	0.907948	0.947684	Eef2	protein_coding	eukaryotic translation elongation factor 2
10	17722701	17722900	1.09278	0.192047	0.791855	-0.804166	10	17723228	17725673	+	ENSMUSG00000039910	-329	3727.28	0.930139	-0.104481	0.249838	-0.418196	0.675804	0.803202	Cited2	protein_coding	Cbp/p300-interacting transactivator, with Glu/Asp-rich carboxy-terminal domain, 2
12	99767801	99768000	1.09277	0.293888	0.842096	3.69764	12	99717531	99883442	-	ENSMUSG00000021176	0	83.4076	0.972318	-0.0404993	0.248712	-0.162836	0.870648	0.926358	Efcab11	protein_coding	EF-hand calcium binding domain 11
16	17625701	17625900	1.09276	0.603382	0.923523	-1.43702	16	17619354	17644828	+	ENSMUSG00000005899	0	1004.34	1.03472	0.0492343	0.0716439	0.687208	0.491952	0.672158	Smpd4	protein_coding	sphingomyelin phosphodiesterase 4
5	118245401	118245600	1.09274	0.327169	0.854851	0.415973	5	118190736	118245116	-	ENSMUSG00000032850	-286	83.8255	0.888636	-0.170336	0.177875	-0.957614	0.338258	0.533166	Rnft2	protein_coding	ring finger protein, transmembrane 2
7	45681501	45681700	1.09274	0.417385	0.883217	-1.12359	7	45677689	45694402	-	ENSMUSG00000040364	0	13.9478	0.899935	-0.152108	0.228239	-0.66644	0.50513	0.681949	Sec1	protein_coding	secretory blood group 1
10	80680301	80680500	1.09273	0.364806	0.86783	-4.7489	10	80681838	80687176	+	ENSMUSG00000097889	-1339	44.0289	0.992971	-0.010176	0.156868	-0.0648698	0.948278	0.971961	Gm26541	lincRNA	predicted gene, 26541
9	35109701	35109900	1.09273	0.272201	0.832467	-2.84329	9	35046579	35116810	-	ENSMUSG00000032038	0	1061.18	0.948096	-0.0768957	0.0762113	-1.00898	0.312984	0.507946	St3gal4	protein_coding	ST3 beta-galactoside alpha-2,3-sialyltransferase 4
17	12837901	12838100	1.09273	0.344198	0.861221	-0.985512	17	12741311	12860122	+	ENSMUSG00000078247	0	76.1189	1.00313	0.00450563	0.263399	0.0171057	0.986352	0.992554	Airn	antisense_RNA	antisense Igf2r RNA
13	59768701	59768900	1.09273	0.287854	0.840166	-1.10683	13	59769965	59773680	+	ENSMUSG00000089875	-1066	31.8611	0.861641	-0.214842	0.18564	-1.15731	0.247148	0.440015	Etohd2	antisense_RNA	ethanol decreased 2
11	80176001	80176200	1.09272	0.185097	0.787352	-3.77836	11	80154105	80178958	+	ENSMUSG00000020709	0	12.5429	1.45477	0.540789	0.20756	2.60546	0.00917505	0.0578391	Adap2	protein_coding	ArfGAP with dual PH domains 2
16	35872301	35872500	1.09271	0.202646	0.798443	-4.24004	16	35832874	35871544	-	ENSMUSG00000034422	-758	268.181	1.00792	0.0113849	0.133685	0.0851619	0.932133	0.961846	Parp14	protein_coding	poly (ADP-ribose) polymerase family, member 14
19	42182501	42182700	1.09271	0.13865	0.751807	-1.9055	19	42163951	42194590	+	ENSMUSG00000018820	0	984.659	0.971369	-0.0419079	0.0687487	-0.609581	0.542139	0.70894	Zfyve27	protein_coding	zinc finger, FYVE domain containing 27
7	63934101	63934300	1.0927	0.376039	0.871754	-3.57027	7	63886351	63938915	-	ENSMUSG00000052040	0	1282.06	1.24112	0.311641	0.144356	2.15884	0.0308628	0.119708	Klf13	protein_coding	Kruppel-like factor 13
9	45985001	45985200	1.09268	0.0896387	0.693622	1.16489	9	45965311	45984871	-	ENSMUSG00000003131	-131	4265.2	1.07399	0.102984	0.0498358	2.06647	0.0387838	0.138141	Pafah1b2	protein_coding	platelet-activating factor acetylhydrolase, isoform 1b, subunit 2
18	80609501	80609700	1.09267	0.380287	0.873088	-2.68445	18	80606205	80713071	-	ENSMUSG00000033016	0	1491.04	2.00348	1.00251	0.374359	2.67793	0.00740783	0.0507591	Nfatc1	protein_coding	nuclear factor of activated T cells, cytoplasmic, calcineurin dependent 1
5	115799501	115799700	1.09267	0.20644	0.800157	-2.62232	5	115801559	115802194	-	ENSMUSG00000083833	1860	9.80342	1.04091	0.0578469	0.229399	0.252167	0.800912	0.884579	Gm13841	processed_pseudogene	predicted gene 13841
3	98313101	98313300	1.09262	0.268967	0.831252	2.23297	3	98313170	98339990	-	ENSMUSG00000053398	0	5100.12	0.818702	-0.28859	0.201904	-1.42934	0.152906	0.324628	Phgdh	protein_coding	3-phosphoglycerate dehydrogenase
3	135863101	135863300	1.09261	0.163645	0.772206	-2.55628	3	135825279	135888572	+	ENSMUSG00000053897	0	227.03	1.00049	0.000706455	0.117321	0.00602155	0.995196	0.996823	Slc39a8	protein_coding	solute carrier family 39 (metal ion transporter), member 8
14	57798001	57798200	1.09261	0.431991	0.887289	-0.307819	14	57798180	57804980	+	ENSMUSG00000021963	0	2876.29	0.973182	-0.0392183	0.0521037	-0.752696	0.451632	0.639076	Sap18	protein_coding	Sin3-associated polypeptide 18
1	165985001	165985200	1.09259	0.306319	0.847148	-1.6975	1	165865154	166002678	-	ENSMUSG00000026565	0	164.771	1.07944	0.110281	0.119971	0.919226	0.357977	0.553171	Pou2f1	protein_coding	POU domain, class 2, transcription factor 1
1	165985101	165985300	1.09259	0.306319	0.847148	-1.6975	1	165865154	166002678	-	ENSMUSG00000026565	0	164.771	1.07944	0.110281	0.119971	0.919226	0.357977	0.553171	Pou2f1	protein_coding	POU domain, class 2, transcription factor 1
7	126803201	126803400	1.09257	0.237052	0.81673	-4.34489	7	126800790	126809108	-	ENSMUSG00000085583	0	29.125	0.839424	-0.252529	0.243625	-1.03655	0.299947	0.494364	NA	NA	NA
16	91386001	91386200	1.09257	0.302662	0.845981	-3.7037	16	91372783	91405589	+	ENSMUSG00000022971	0	1178.8	1.05101	0.0717814	0.0999591	0.718108	0.472691	0.657314	Ifnar2	protein_coding	interferon (alpha and beta) receptor 2
12	82171701	82171900	1.09257	0.192553	0.791922	-1.72073	12	82170016	82451782	+	ENSMUSG00000042700	0	6085.41	1.09802	0.134911	0.107625	1.25352	0.210015	0.397267	Sipa1l1	protein_coding	signal-induced proliferation-associated 1 like 1
5	104108601	104108800	1.09257	0.0827505	0.684059	-2.3263	5	104079111	104114088	-	ENSMUSG00000029309	0	67.6686	0.553546	-0.853225	0.508842	-1.6768	0.0935819	0.238517	Sparcl1	protein_coding	SPARC-like 1
10	69640901	69641100	1.09257	0.436091	0.887866	-3.48457	10	69533772	70027438	+	ENSMUSG00000069601	0	833.093	1.45268	0.538718	0.257207	2.09449	0.0362163	0.132444	Ank3	protein_coding	ankyrin 3, epithelial
6	31371301	31371500	1.09256	0.311724	0.849516	-2.58862	6	31366885	31398773	-	ENSMUSG00000086212	0	7.12081	0.708903	-0.49634	0.279278	-1.77723	0.0755312	0.208434	Mkln1os	lincRNA	muskelin 1, intracellular mediator containing kelch motifs, opposite strand
14	52304101	52304300	1.09256	0.359135	0.86585	2.08598	14	52294668	52305128	-	ENSMUSG00000022160	0	510.301	1.02134	0.030469	0.114048	0.26716	0.789346	0.878169	Mettl3	protein_coding	methyltransferase like 3
11	100416001	100416200	1.09256	0.220386	0.808319	-0.924196	11	100408456	100414836	-	ENSMUSG00000006931	-1166	5361.68	1.05121	0.0720529	0.0853327	0.844377	0.398459	0.591822	P3h4	protein_coding	prolyl 3-hydroxylase family member 4 (non-enzymatic)
11	50024601	50024800	1.09256	0.202726	0.798494	-2.22416	11	50025346	50104758	+	ENSMUSG00000020376	-547	934.88	0.945321	-0.0811245	0.125982	-0.643939	0.519615	0.691762	Rnf130	protein_coding	ring finger protein 130
3	138276601	138276800	1.09254	0.600845	0.923109	2.21663	3	138260991	138290698	+	ENSMUSG00000074207	0	46.5062	0.582305	-0.780153	0.328095	-2.37782	0.0174152	0.0844952	Adh1	protein_coding	alcohol dehydrogenase 1 (class I)
3	84696901	84697100	1.09254	0.210307	0.802358	-2.43906	3	84666192	84704575	+	ENSMUSG00000056498	0	76.9709	0.717278	-0.479395	0.196685	-2.43737	0.0147945	0.0760647	Tmem154	protein_coding	transmembrane protein 154
11	85213401	85213600	1.09253	0.222025	0.809188	-4.68558	11	85187262	85235130	-	ENSMUSG00000018481	0	1828.08	1.20044	0.263561	0.0952091	2.76823	0.00563611	0.0437159	Appbp2	protein_coding	amyloid beta precursor protein (cytoplasmic tail) binding protein 2
2	102660101	102660300	1.09252	0.0935439	0.700123	-2.49613	2	102658659	102790784	+	ENSMUSG00000005089	0	14.9753	1.05141	0.0723188	0.277058	0.261024	0.794074	0.880504	Slc1a2	protein_coding	solute carrier family 1 (glial high affinity glutamate transporter), member 2
5	62745601	62745800	1.09251	0.161279	0.77003	-2.50247	5	62602445	62766198	-	ENSMUSG00000037999	0	34.8755	1.09015	0.124521	0.215176	0.578693	0.562797	0.722943	Arap2	protein_coding	ArfGAP with RhoGAP domain, ankyrin repeat and PH domain 2
5	115581401	115581600	1.09251	0.165235	0.77355	0.83907	5	115565254	115622656	+	ENSMUSG00000041638	0	3135.45	1.23925	0.309473	0.100975	3.06484	0.00217789	0.0252394	Gcn1l1	protein_coding	GCN1 general control of amino-acid synthesis 1-like 1 (yeast)
15	80083101	80083300	1.0925	0.776448	0.94857	-0.0663599	15	80077781	80083406	-	ENSMUSG00000060036	0	60405	0.869096	-0.202412	0.0708861	-2.85545	0.00429752	0.0370484	Rpl3	protein_coding	ribosomal protein L3
4	59188701	59188900	1.09249	0.0733145	0.668352	-0.889852	4	59189257	59222833	+	ENSMUSG00000028381	-358	7433.78	1.06984	0.0973915	0.0864524	1.12653	0.25994	0.453376	Ugcg	protein_coding	UDP-glucose ceramide glucosyltransferase
2	112389101	112389300	1.09246	0.0687683	0.661899	-4.93225	2	112379211	112414240	+	ENSMUSG00000027132	0	457.478	1.14415	0.194281	0.174537	1.11312	0.265655	0.459304	Katnbl1	protein_coding	katanin p80 subunit B like 1
2	112389201	112389400	1.09246	0.0687683	0.661899	-4.93225	2	112379211	112414240	+	ENSMUSG00000027132	0	457.478	1.14415	0.194281	0.174537	1.11312	0.265655	0.459304	Katnbl1	protein_coding	katanin p80 subunit B like 1
13	44952701	44952900	1.09244	0.122856	0.735466	-3.40405	13	44922079	45002096	-	ENSMUSG00000057531	0	3467.11	0.958246	-0.0615323	0.0856389	-0.718509	0.472443	0.65716	Dtnbp1	protein_coding	dystrobrevin binding protein 1
13	44952801	44953000	1.09244	0.122856	0.735466	-3.40405	13	44922079	45002096	-	ENSMUSG00000057531	0	3467.11	0.958246	-0.0615323	0.0856389	-0.718509	0.472443	0.65716	Dtnbp1	protein_coding	dystrobrevin binding protein 1
6	29784601	29784800	1.09244	0.303543	0.846136	3.89752	6	29768011	29912310	+	ENSMUSG00000029772	0	491.616	1.23789	0.307885	0.193342	1.59244	0.111287	0.266736	Ahcyl2	protein_coding	S-adenosylhomocysteine hydrolase-like 2
15	51834801	51835000	1.09244	0.216551	0.806312	-2.21623	15	51786558	51865481	-	ENSMUSG00000022312	0	9970.91	0.896603	-0.157459	0.0771293	-2.0415	0.0412016	0.143256	Eif3h	protein_coding	eukaryotic translation initiation factor 3, subunit H
2	156720001	156720200	1.09243	0.354274	0.864656	-0.877477	2	156714540	156720909	-	ENSMUSG00000086638	0	7.6011	0.773627	-0.37029	0.288844	-1.28197	0.199853	0.384878	4930405A21Rik	processed_transcript	RIKEN cDNA 4930405A21 gene
2	156720101	156720300	1.09243	0.354274	0.864656	-0.877477	2	156714540	156720909	-	ENSMUSG00000086638	0	7.6011	0.773627	-0.37029	0.288844	-1.28197	0.199853	0.384878	4930405A21Rik	processed_transcript	RIKEN cDNA 4930405A21 gene
8	31215201	31215400	1.09241	0.373081	0.870791	-1.77181	8	31187331	31261738	+	ENSMUSG00000046152	0	461.87	0.893867	-0.161868	0.127652	-1.26804	0.204782	0.390973	Fut10	protein_coding	fucosyltransferase 10
9	107544401	107544600	1.0924	0.270013	0.831582	-1.08605	9	107542209	107545704	+	ENSMUSG00000010057	0	366.33	0.846258	-0.240831	0.130984	-1.83864	0.0659685	0.19254	Nprl2	protein_coding	nitrogen permease regulator-like 2
1	185363601	185363800	1.09239	0.275469	0.833927	-0.352483	1	185363095	185428355	+	ENSMUSG00000026615	0	11183.5	1.02248	0.0320662	0.0757285	0.423436	0.671977	0.800846	Eprs	protein_coding	glutamyl-prolyl-tRNA synthetase
13	30661301	30661500	1.09238	0.177768	0.782601	-2.48662	13	30659999	30711231	+	ENSMUSG00000069255	0	77.6852	0.640592	-0.642522	0.306181	-2.09851	0.0358605	0.13161	Dusp22	protein_coding	dual specificity phosphatase 22
6	117170201	117170400	1.09238	0.338146	0.858663	-3.8194	6	117168535	117181367	+	ENSMUSG00000061353	0	10623	0.977004	-0.033564	0.307276	-0.109231	0.91302	0.950773	Cxcl12	protein_coding	chemokine (C-X-C motif) ligand 12
1	21218301	21218500	1.09238	0.511326	0.905151	-0.629537	1	21218575	21230167	+	ENSMUSG00000025933	-76	162.136	0.803583	-0.315481	0.144209	-2.18767	0.0286936	0.114687	Tmem14a	protein_coding	transmembrane protein 14A
18	44562401	44562600	1.09234	0.417525	0.883315	-1.3989	18	44425061	44812182	-	ENSMUSG00000071856	0	474.252	0.858881	-0.21947	0.214204	-1.02459	0.305559	0.500236	Mcc	protein_coding	mutated in colorectal cancers
19	53965501	53965700	1.09233	0.118221	0.730185	-3.60549	19	53944306	54033268	+	ENSMUSG00000024976	0	2250.74	1.15867	0.212471	0.0870626	2.44043	0.0146696	0.0756862	Shoc2	protein_coding	soc-2 (suppressor of clear) homolog (C. elegans)
11	88996801	88997000	1.09233	0.604267	0.923649	-2.03051	11	88993040	88996544	-	ENSMUSG00000085152	-258	4.38223	0.664893	-0.588806	0.353475	-1.66576	0.0957605	NA	Gm11496	lincRNA	predicted gene 11496
2	170503401	170503600	1.09233	0.23708	0.81673	-0.986764	2	170496428	170519123	+	ENSMUSG00000052033	0	689.75	1.02439	0.0347709	0.101095	0.343943	0.730889	0.840596	Pfdn4	protein_coding	prefoldin 4
10	128370001	128370200	1.09232	0.328821	0.855142	-2.22498	10	128363097	128370032	-	ENSMUSG00000039914	0	423.425	0.801566	-0.319106	0.100779	-3.16641	0.00154334	0.0208359	Coq10a	protein_coding	coenzyme Q10A
4	103314901	103315100	1.0923	0.824802	0.954584	0.835146	4	103313812	103371868	+	ENSMUSG00000035069	0	378.169	0.964777	-0.0517333	0.116811	-0.442879	0.657853	0.791876	Oma1	protein_coding	OMA1 zinc metallopeptidase
5	140815301	140815500	1.09228	0.155744	0.765134	-5.02965	5	140758408	140830431	-	ENSMUSG00000000149	0	2712.66	1.04364	0.061622	0.0577902	1.06631	0.286286	0.481105	Gna12	protein_coding	guanine nucleotide binding protein, alpha 12
2	170133801	170134000	1.09227	0.216913	0.806342	-2.76908	2	170108643	170148103	-	ENSMUSG00000052056	0	853.255	0.936121	-0.0952326	0.126806	-0.751011	0.452646	0.639879	Zfp217	protein_coding	zinc finger protein 217
8	80982801	80983000	1.09227	0.425478	0.88556	2.42697	8	80980734	81014906	-	ENSMUSG00000038250	0	561.955	1.20116	0.264429	0.0904735	2.92273	0.00346981	0.0329919	Usp38	protein_coding	ubiquitin specific peptidase 38
10	68263801	68264000	1.09227	0.0845206	0.686945	-4.0588	10	68095593	68278726	-	ENSMUSG00000019947	0	1976.78	1.41668	0.502512	0.245481	2.04705	0.0406533	0.142175	Arid5b	protein_coding	AT rich interactive domain 5B (MRF1-like)
17	57007401	57007600	1.09226	0.39336	0.876501	1.70058	17	57003405	57011288	-	ENSMUSG00000002658	0	2721.35	1.02094	0.0299047	0.0613159	0.487715	0.625752	0.769626	Gtf2f1	protein_coding	general transcription factor IIF, polypeptide 1
2	119970701	119970900	1.09224	0.205165	0.799396	-1.10517	2	119972699	120027408	+	ENSMUSG00000033902	-1800	824.381	1.16744	0.223352	0.080342	2.78001	0.00543573	0.0426945	Mapkbp1	protein_coding	mitogen-activated protein kinase binding protein 1
8	111889801	111890000	1.09223	0.233046	0.814664	1.295	8	111889135	111910199	-	ENSMUSG00000031952	0	14.3312	1.11594	0.158265	0.359633	0.440075	0.659883	0.79306	Chst5	protein_coding	carbohydrate (N-acetylglucosamine 6-O) sulfotransferase 5
2	112239201	112239400	1.09223	0.744561	0.944813	-0.0760028	2	112239468	112247111	+	ENSMUSG00000027134	-69	400.291	1.02299	0.032794	0.169564	0.193402	0.846644	0.911163	Lpcat4	protein_coding	lysophosphatidylcholine acyltransferase 4
7	111028601	111028800	1.09221	0.294634	0.842445	-0.313581	7	111028951	111056377	+	ENSMUSG00000005609	-152	1927.54	1.05846	0.0819638	0.0452982	1.80943	0.0703845	0.199681	Ctr9	protein_coding	CTR9 homolog, Paf1/RNA polymerase II complex component
8	106572901	106573100	1.09219	0.360561	0.866253	-1.443	8	106572966	106573461	-	ENSMUSG00000060019	0	141.265	0.79296	-0.334679	0.129382	-2.58676	0.00968836	0.059161	Gm10073	protein_coding	predicted pseudogene 10073
3	37418601	37418800	1.09218	0.304333	0.846531	-1.60276	3	37419896	37579096	+	ENSMUSG00000027722	-1097	553.63	1.10244	0.140696	0.0777556	1.80947	0.0703785	0.199681	Spata5	protein_coding	spermatogenesis associated 5
2	119478501	119478700	1.09218	0.140919	0.752938	1.79674	2	119373042	119477687	-	ENSMUSG00000034154	-815	1271.89	1.1396	0.188534	0.102422	1.84076	0.0656562	0.192231	Ino80	protein_coding	INO80 complex subunit
9	22625001	22625200	1.09217	0.080549	0.680707	3.34625	9	22475715	22888280	+	ENSMUSG00000035919	0	152.327	0.961668	-0.0563898	0.11616	-0.485451	0.627356	0.770555	Bbs9	protein_coding	Bardet-Biedl syndrome 9 (human)
11	51607401	51607600	1.09217	0.141618	0.753779	-3.96531	11	51600100	51606847	-	ENSMUSG00000020358	-555	5823.93	1.17854	0.236998	0.121304	1.95375	0.0507305	0.16307	Hnrnpab	protein_coding	heterogeneous nuclear ribonucleoprotein A/B
10	25361801	25362000	1.09216	0.261735	0.82826	-0.61235	10	25359798	25523519	+	ENSMUSG00000019978	0	10117.6	1.06591	0.0920872	0.0808639	1.13879	0.254789	0.44759	Epb41l2	protein_coding	erythrocyte membrane protein band 4.1 like 2
7	101316401	101316600	1.09214	0.441412	0.889063	-2.86239	7	101317086	101346626	+	ENSMUSG00000030688	-487	113.761	0.806019	-0.311115	0.203055	-1.53217	0.12548	0.287414	Stard10	protein_coding	START domain containing 10
15	57889701	57889900	1.09214	0.135896	0.749415	-2.50335	15	57869502	57892418	-	ENSMUSG00000022365	0	6659.16	1.00696	0.0100081	0.0752922	0.132923	0.894254	0.939754	Derl1	protein_coding	Der1-like domain family, member 1
8	33805801	33806000	1.09214	0.159892	0.768619	-4.43311	8	33782643	33929863	-	ENSMUSG00000031586	0	1805.51	0.97339	-0.0389108	0.0855852	-0.454643	0.649366	0.786467	Rbpms	protein_coding	RNA binding protein gene with multiple splicing
14	118705301	118705500	1.09214	0.304765	0.846668	2.32671	14	118482692	118706219	-	ENSMUSG00000032849	0	604.144	1.19926	0.26214	0.145983	1.79569	0.0725445	0.203242	Abcc4	protein_coding	ATP-binding cassette, sub-family C (CFTR/MRP), member 4
4	151610601	151610800	1.09213	0.353433	0.864442	2.17197	4	150917322	151861876	-	ENSMUSG00000014592	0	144.285	0.947246	-0.0781896	0.153077	-0.510787	0.6095	0.758171	Camta1	protein_coding	calmodulin binding transcription activator 1
3	129536001	129536200	1.09211	0.397664	0.877619	-0.442859	3	129532386	129638495	+	ENSMUSG00000041220	0	904.434	1.17732	0.235505	0.223192	1.05517	0.29135	0.485855	Elovl6	protein_coding	ELOVL family member 6, elongation of long chain fatty acids (yeast)
6	33405701	33405900	1.0921	0.402545	0.879024	2.90362	6	33249085	33973979	+	ENSMUSG00000029763	0	2701.96	0.967359	-0.0478763	0.100843	-0.474763	0.634956	0.77606	Exoc4	protein_coding	exocyst complex component 4
13	58012101	58012300	1.0921	0.426973	0.885983	-0.617978	13	58004221	58113592	-	ENSMUSG00000014164	0	9.2638	0.813611	-0.297589	0.245511	-1.21212	0.225466	0.415272	Klhl3	protein_coding	kelch-like 3
3	88586801	88587000	1.09209	0.199033	0.796215	2.26138	3	88579671	88588397	+	ENSMUSG00000041355	0	6932.13	1.06479	0.090575	0.0587469	1.54178	0.123126	0.284236	Ssr2	protein_coding	signal sequence receptor, beta
16	10542401	10542600	1.09208	0.306961	0.847415	-0.288935	16	10530207	10543054	-	ENSMUSG00000038055	0	503.338	0.932285	-0.101157	0.0952968	-1.06149	0.288467	0.482697	Dexi	protein_coding	dexamethasone-induced transcript
7	30280701	30280900	1.09208	0.109359	0.718884	0.396423	7	30240138	30280419	-	ENSMUSG00000037020	-283	375.672	1.30058	0.379156	0.268269	1.41334	0.157554	0.331663	Wdr62	protein_coding	WD repeat domain 62
10	26797201	26797400	1.09207	0.416122	0.882934	2.93477	10	26753421	26918648	+	ENSMUSG00000039031	0	309.587	0.811049	-0.302139	0.193249	-1.56347	0.117941	0.276708	Arhgap18	protein_coding	Rho GTPase activating protein 18
8	81015601	81015800	1.09205	0.148909	0.759912	3.37367	8	80980734	81014906	-	ENSMUSG00000038250	-696	561.955	1.20116	0.264429	0.0904735	2.92273	0.00346981	0.0329919	Usp38	protein_coding	ubiquitin specific peptidase 38
12	81862001	81862200	1.09205	0.463375	0.894113	1.67589	12	81860030	82000924	+	ENSMUSG00000021140	0	1318.96	1.14726	0.198187	0.10138	1.9549	0.0505946	0.1629	Pcnx	protein_coding	pecanex homolog (Drosophila)
14	23529801	23530000	1.09203	0.478564	0.898165	-0.610462	14	23289431	23803304	-	ENSMUSG00000063142	0	21.9204	1.16613	0.221723	0.266476	0.832055	0.405378	0.598429	Kcnma1	protein_coding	potassium large conductance calcium-activated channel, subfamily M, alpha member 1
7	29050601	29050800	1.09203	0.443783	0.889797	2.75183	7	29003340	29125151	-	ENSMUSG00000030592	0	19.4532	1.23083	0.299637	0.222403	1.34727	0.177893	0.357747	Ryr1	protein_coding	ryanodine receptor 1, skeletal muscle
8	81013201	81013400	1.09203	0.945548	0.966884	0.825401	8	80980734	81014906	-	ENSMUSG00000038250	0	561.955	1.20116	0.264429	0.0904735	2.92273	0.00346981	0.0329919	Usp38	protein_coding	ubiquitin specific peptidase 38
11	78984601	78984800	1.09203	0.232088	0.814479	-0.497851	11	78962974	78984946	-	ENSMUSG00000001123	0	4584.58	1.08446	0.116978	0.0927733	1.26091	0.207343	0.394086	Lgals9	protein_coding	lectin, galactose binding, soluble 9
1	9699201	9699400	1.09202	0.922979	0.965037	-0.18489	1	9667415	9700209	-	ENSMUSG00000025912	0	144.227	1.13478	0.182408	0.205389	0.888111	0.374481	0.56915	Mybl1	protein_coding	myeloblastosis oncogene-like 1
18	5593701	5593900	1.09201	0.186453	0.787807	-0.306197	18	5491503	5593505	-	ENSMUSG00000063087	-197	32.9113	1.14431	0.194476	0.296057	0.656886	0.511254	0.686294	Gm10125	processed_transcript	predicted gene 10125
13	59821001	59821200	1.09201	0.323307	0.853547	-1.47426	13	59771879	59823147	-	ENSMUSG00000035248	0	1462.51	1.19939	0.262305	0.158953	1.65021	0.0989009	0.247217	Zcchc6	protein_coding	zinc finger, CCHC domain containing 6
11	102963901	102964100	1.09195	0.530177	0.908762	-0.465942	11	102863337	103075903	+	ENSMUSG00000097410	0	8.58898	1.12071	0.164409	0.268584	0.612132	0.540451	0.707809	Gm26668	lincRNA	predicted gene, 26668
5	115071501	115071700	1.09195	0.156594	0.76589	-6.43246	5	115011137	115098790	+	ENSMUSG00000029550	0	1965.61	1.00491	0.00706953	0.0453499	0.155888	0.876121	0.929141	Sppl3	protein_coding	signal peptide peptidase 3
12	108541201	108541400	1.09194	0.342913	0.860874	1.0909	12	108370957	108539617	+	ENSMUSG00000058070	1585	1638.12	1.17491	0.232551	0.155659	1.49398	0.135181	0.299997	Eml1	protein_coding	echinoderm microtubule associated protein like 1
11	90386201	90386400	1.09194	0.233049	0.814664	3.31648	11	90336536	90390895	-	ENSMUSG00000003949	0	5.58411	0.971367	-0.0419122	0.42313	-0.0990528	0.921096	NA	Hlf	protein_coding	hepatic leukemia factor
1	86858801	86859000	1.09193	0.555591	0.914651	-2.13776	1	86703804	87050097	+	ENSMUSG00000053333	0	326.272	0.976645	-0.0340942	0.053771	-0.634063	0.52604	0.696945	Dis3l2	protein_coding	DIS3 like 3'-5' exoribonuclease 2
7	105761001	105761200	1.09193	0.283319	0.837627	3.86749	7	105752989	105787654	-	ENSMUSG00000036862	0	83.6152	0.825263	-0.277075	0.374924	-0.739015	0.459898	0.646198	Dchs1	protein_coding	dachsous 1 (Drosophila)
X	71381801	71382000	1.09192	0.54887	0.912951	2.14752	X	71364760	71419196	+	ENSMUSG00000015214	0	377.431	1.06731	0.093976	0.122372	0.767953	0.442515	0.631467	Mtmr1	protein_coding	myotubularin related protein 1
2	4880601	4880800	1.09192	0.203411	0.798819	-1.77288	2	4881564	4910557	+	ENSMUSG00000026662	-765	1479.01	1.06816	0.0951253	0.0893273	1.06491	0.286918	0.481534	Sephs1	protein_coding	selenophosphate synthetase 1
6	118455701	118455900	1.09191	0.241731	0.81923	-1.51112	6	118427319	118455528	-	ENSMUSG00000030145	-174	100.97	0.800792	-0.320501	0.154273	-2.07749	0.0377562	0.135819	Zfp248	protein_coding	zinc finger protein 248
3	123234301	123234500	1.09189	0.285843	0.838978	-4.41023	3	123076519	123236147	-	ENSMUSG00000050315	0	667.146	1.35125	0.43429	0.151651	2.86375	0.0041866	0.0365061	Synpo2	protein_coding	synaptopodin 2
17	50510601	50510800	1.09188	0.186045	0.787607	-4.63262	17	50509547	50688493	+	ENSMUSG00000038910	0	125.705	0.959356	-0.0598615	0.156343	-0.382886	0.701804	0.821843	Plcl2	protein_coding	phospholipase C-like 2
17	50510701	50510900	1.09188	0.186045	0.787607	-4.63262	17	50509547	50688493	+	ENSMUSG00000038910	0	125.705	0.959356	-0.0598615	0.156343	-0.382886	0.701804	0.821843	Plcl2	protein_coding	phospholipase C-like 2
16	58454101	58454300	1.09186	0.476088	0.897657	-3.10434	16	58408443	58469727	+	ENSMUSG00000035107	0	3290	1.17525	0.232972	0.128033	1.81963	0.0688157	0.197272	Dcbld2	protein_coding	discoidin, CUB and LCCL domain containing 2
14	65359801	65360000	1.09186	0.136223	0.749589	-3.99282	14	65358676	65398930	+	ENSMUSG00000034522	0	1133.48	0.782286	-0.354232	0.267549	-1.32399	0.185507	0.367367	Zfp395	protein_coding	zinc finger protein 395
16	43978501	43978700	1.09185	0.22251	0.809394	-2.18151	16	43980350	44027945	-	ENSMUSG00000036292	1651	27.3046	0.739392	-0.435589	0.176582	-2.46678	0.0136333	0.0724141	Gramd1c	protein_coding	GRAM domain containing 1C
7	29071201	29071400	1.09184	0.293327	0.841817	1.85979	7	29003340	29125151	-	ENSMUSG00000030592	0	19.4532	1.23083	0.299637	0.222403	1.34727	0.177893	0.357747	Ryr1	protein_coding	ryanodine receptor 1, skeletal muscle
6	30437601	30437800	1.09181	0.578689	0.91931	-1.83594	6	30401868	30455179	+	ENSMUSG00000029775	0	1153.3	1.05843	0.0819325	0.100647	0.814059	0.415611	0.607966	Klhdc10	protein_coding	kelch domain containing 10
9	50616201	50616400	1.0918	0.596311	0.922425	-0.675776	9	50617321	50625000	+	ENSMUSG00000000167	-922	29.26	0.929545	-0.105404	0.129268	-0.815394	0.414847	0.607365	Pih1d2	protein_coding	PIH1 domain containing 2
7	102389001	102389200	1.0918	0.419928	0.883891	-0.859833	7	102267824	102436848	+	ENSMUSG00000030987	0	991.157	1.22234	0.289651	0.116122	2.49437	0.0126182	0.0694026	Stim1	protein_coding	stromal interaction molecule 1
13	109759501	109759700	1.09179	0.122669	0.73521	-4.69727	13	108449948	109953461	+	ENSMUSG00000021699	0	809.961	1.13586	0.183779	0.225669	0.814375	0.41543	0.60791	Pde4d	protein_coding	phosphodiesterase 4D, cAMP specific
6	85915201	85915400	1.09179	0.2632	0.828902	0.575458	6	85915738	85930284	+	ENSMUSG00000054226	-339	824.624	0.875949	-0.191081	0.074203	-2.57511	0.0100208	0.0601995	Tprkb	protein_coding	Tp53rk binding protein
17	6079301	6079500	1.09178	0.917022	0.964359	-0.0033504	17	6079786	6086517	+	ENSMUSG00000034345	-287	2003.87	0.875081	-0.192511	0.0796804	-2.41604	0.0156903	0.0788619	Gtf2h5	protein_coding	general transcription factor IIH, polypeptide 5
13	3917701	3917900	1.09178	0.180828	0.784572	-0.353961	13	3882565	3918220	-	ENSMUSG00000021215	0	725.872	0.968314	-0.0464531	0.204864	-0.226751	0.820618	0.895802	Net1	protein_coding	neuroepithelial cell transforming gene 1
19	28560701	28560900	1.09177	0.382404	0.873608	-0.881057	19	28258851	28680077	-	ENSMUSG00000052942	0	1170.77	1.31968	0.400193	0.188551	2.12246	0.033799	0.126626	Glis3	protein_coding	GLIS family zinc finger 3
5	115156701	115156900	1.09176	0.501039	0.903363	1.36159	5	115142981	115158179	-	ENSMUSG00000048578	0	14575.7	1.0859	0.118893	0.0682429	1.74221	0.0814717	0.218751	Mlec	protein_coding	malectin
3	30269301	30269500	1.09175	0.226744	0.811601	-4.27525	3	29951299	30548008	-	ENSMUSG00000027684	0	74.997	0.98296	-0.0247954	0.237759	-0.104288	0.916941	0.953272	Mecom	protein_coding	MDS1 and EVI1 complex locus
19	17781501	17781700	1.09175	0.501419	0.903426	-0.901344	19	17432832	17837632	-	ENSMUSG00000024713	0	580.498	3.01178	1.59062	0.442759	3.59251	0.000327507	0.00826225	Pcsk5	protein_coding	proprotein convertase subtilisin/kexin type 5
6	148993501	148993700	1.09174	0.211582	0.803176	-3.30824	6	148988071	149101680	-	ENSMUSG00000030313	0	181.795	1.24852	0.32022	0.128675	2.48859	0.0128251	0.0701386	Dennd5b	protein_coding	DENN/MADD domain containing 5B
4	58079801	58080000	1.09174	0.0935951	0.700123	1.30779	4	58042442	58206859	-	ENSMUSG00000028369	0	15033.3	1.25139	0.323534	0.209241	1.54623	0.12205	0.282612	Svep1	protein_coding	sushi, von Willebrand factor type A, EGF and pentraxin domain containing 1
12	69210101	69210300	1.09174	0.182907	0.786199	-1.35953	12	69201779	69228190	-	ENSMUSG00000020974	0	265.499	1.19278	0.254329	0.223005	1.14046	0.254094	0.447077	Pole2	protein_coding	polymerase (DNA directed), epsilon 2 (p59 subunit)
12	76790601	76790800	1.09173	0.458043	0.89316	-2.35656	12	76765589	76921412	+	ENSMUSG00000033373	0	600.848	1.10288	0.141272	0.0483558	2.92151	0.00348341	0.0330525	Fntb	protein_coding	farnesyltransferase, CAAX box, beta
2	30207601	30207800	1.09172	0.0426174	0.606462	-4.71134	2	30185124	30205847	-	ENSMUSG00000039648	-1755	224.522	0.814445	-0.29611	0.103021	-2.87426	0.00404976	0.0358334	Kyat1	protein_coding	kynurenine aminotransferase 1
6	145046401	145046600	1.09172	0.654995	0.93192	1.02275	6	144993835	145076184	-	ENSMUSG00000030268	0	6071.88	1.09368	0.129191	0.144072	0.896712	0.369873	0.564915	Bcat1	protein_coding	branched chain aminotransferase 1, cytosolic
11	5740201	5740400	1.09172	0.484492	0.899762	-0.853151	11	5713417	5762376	-	ENSMUSG00000049680	0	1171.25	1.14936	0.200833	0.0941775	2.13249	0.0329666	0.124609	Urgcp	protein_coding	upregulator of cell proliferation
7	84355501	84355700	1.09169	0.233454	0.814978	-5.16549	7	84246281	84409959	-	ENSMUSG00000015709	0	552.217	1.05494	0.0771661	0.0966497	0.79841	0.424633	0.615809	Arnt2	protein_coding	aryl hydrocarbon receptor nuclear translocator 2
7	84355601	84355800	1.09169	0.233454	0.814978	-5.16549	7	84246281	84409959	-	ENSMUSG00000015709	0	552.217	1.05494	0.0771661	0.0966497	0.79841	0.424633	0.615809	Arnt2	protein_coding	aryl hydrocarbon receptor nuclear translocator 2
8	61877101	61877300	1.09169	0.205436	0.799566	2.25071	8	61513246	61902690	-	ENSMUSG00000058056	0	5929.8	1.47468	0.560403	0.155599	3.60159	0.00031628	0.00807804	Palld	protein_coding	palladin, cytoskeletal associated protein
8	125935601	125935800	1.09169	0.354627	0.864666	-3.26012	8	125910450	125947439	+	ENSMUSG00000031853	0	10.2842	1.17316	0.230397	0.217056	1.06147	0.288478	0.482697	Map3k21	protein_coding	mitogen-activated protein kinase kinase kinase 21
17	26917401	26917600	1.09168	0.439139	0.888502	0.232378	17	26917091	26932579	+	ENSMUSG00000024301	0	220.548	1.17715	0.235295	0.332703	0.707224	0.479427	0.66246	Kifc5b	protein_coding	kinesin family member C5B
5	97010001	97010200	1.09168	0.627422	0.927886	-1.7915	5	96997689	97091867	+	ENSMUSG00000034663	0	666.432	1.18812	0.248681	0.116174	2.14059	0.0323075	0.123184	Bmp2k	protein_coding	BMP2 inducible kinase
7	35579601	35579800	1.09167	0.39764	0.877619	1.33026	7	35578998	35585582	-	ENSMUSG00000056043	0	6.3842	0.947091	-0.0784258	0.323266	-0.242605	0.808312	NA	Rgs9bp	protein_coding	regulator of G-protein signalling 9 binding protein
11	109717901	109718100	1.09167	0.227549	0.812412	-3.93549	11	109669749	109722279	-	ENSMUSG00000020614	0	5187.95	0.841841	-0.24838	0.095069	-2.61263	0.0089848	0.0571922	Fam20a	protein_coding	family with sequence similarity 20, member A
8	10997201	10997400	1.09167	0.157625	0.766587	-5.09446	8	10986980	11008458	-	ENSMUSG00000038894	0	342.916	1.56724	0.648229	0.490277	1.32217	0.186112	0.368014	Irs2	protein_coding	insulin receptor substrate 2
9	105052901	105053100	1.09166	0.215357	0.805862	-3.96787	9	105053239	105077466	+	ENSMUSG00000032563	-140	1205.89	1.04952	0.0697345	0.0713827	0.976911	0.328613	0.524507	Mrpl3	protein_coding	mitochondrial ribosomal protein L3
3	95894401	95894600	1.09164	0.290969	0.841411	0.572344	3	95893969	95898288	+	ENSMUSG00000015750	0	1865.65	1.01732	0.0247763	0.0698917	0.354495	0.722968	0.835442	Aph1a	protein_coding	aph1 homolog A, gamma secretase subunit
18	39446701	39446900	1.09164	0.205046	0.799325	-2.52984	18	39410545	39491301	-	ENSMUSG00000024431	0	1968.15	1.13152	0.178258	0.104725	1.70216	0.0887252	0.230646	Nr3c1	protein_coding	nuclear receptor subfamily 3, group C, member 1
10	75299901	75300100	1.09163	0.704713	0.939065	0.790754	10	75212073	75312399	+	ENSMUSG00000033444	0	1963.91	1.09626	0.132584	0.074404	1.78195	0.0747574	0.207172	Specc1l	protein_coding	sperm antigen with calponin homology and coiled-coil domains 1-like
14	20294501	20294700	1.09162	0.531191	0.908997	-0.293498	14	20294690	20317575	+	ENSMUSG00000021809	0	188.375	0.763316	-0.389648	0.127168	-3.06404	0.00218373	0.0252692	Nudt13	protein_coding	nudix (nucleoside diphosphate linked moiety X)-type motif 13
19	6942601	6942800	1.09162	0.603865	0.923582	0.350135	19	6938069	6942450	-	ENSMUSG00000024958	-152	923.434	0.794071	-0.33266	0.125301	-2.65489	0.00793351	0.0529084	Gpr137	protein_coding	G protein-coupled receptor 137
3	19308901	19309100	1.09161	0.33503	0.857218	-2.84146	3	19223108	19311322	-	ENSMUSG00000069094	0	491.563	1.06596	0.0921574	0.0824521	1.11771	0.263692	0.457097	Pde7a	protein_coding	phosphodiesterase 7A
1	193122701	193122900	1.09161	0.197086	0.79489	2.28664	1	193104403	193130251	-	ENSMUSG00000016181	0	461.791	1.29752	0.375757	0.12741	2.9492	0.00318598	0.0315206	Diexf	protein_coding	digestive organ expansion factor homolog (zebrafish)
11	116842601	116842800	1.0916	0.0433622	0.608024	-0.765106	11	116843278	116854263	+	ENSMUSG00000090266	-479	548.626	0.785246	-0.348784	0.107443	-3.24622	0.00116949	0.0176588	Mettl23	protein_coding	methyltransferase like 23
5	74534101	74534300	1.09159	0.34121	0.860083	-2.11242	5	74535449	74598790	+	ENSMUSG00000029227	-1150	2095.37	1.05702	0.0800048	0.0632265	1.26537	0.205739	0.391949	Fip1l1	protein_coding	FIP1 like 1 (S. cerevisiae)
2	71055201	71055400	1.09159	0.29883	0.84432	-0.52772	2	71055328	71099142	+	ENSMUSG00000041966	0	377.111	0.913835	-0.129995	0.0714609	-1.81911	0.0688952	0.197313	Dcaf17	protein_coding	DDB1 and CUL4 associated factor 17
8	57602201	57602400	1.09159	0.671264	0.934242	2.16062	8	57523828	57653032	-	ENSMUSG00000031608	0	359.73	1.33898	0.421129	0.126028	3.34154	0.000833143	0.0146003	Galnt7	protein_coding	UDP-N-acetyl-alpha-D-galactosamine: polypeptide N-acetylgalactosaminyltransferase 7
6	65057301	65057500	1.09157	0.45052	0.891398	1.40117	6	65042667	65116050	+	ENSMUSG00000029920	0	856.43	1.15347	0.20598	0.0547313	3.76348	0.000167563	0.00544863	Smarcad1	protein_coding	SWI/SNF-related, matrix-associated actin-dependent regulator of chromatin, subfamily a, containing DEAD/H box 1
6	134186301	134186500	1.09157	0.393025	0.876325	-0.631036	6	134035700	134270158	+	ENSMUSG00000030199	0	1465.28	1.25594	0.32877	0.0977008	3.36507	0.000765243	0.013796	Etv6	protein_coding	ets variant 6
4	132398101	132398300	1.09156	0.433924	0.887657	-0.328704	4	132355923	132422489	-	ENSMUSG00000066043	0	740.462	1.20227	0.265766	0.151844	1.75025	0.0800754	0.216455	Phactr4	protein_coding	phosphatase and actin regulator 4
1	140265101	140265300	1.09155	0.275618	0.833953	-3.33914	1	140246216	140612063	+	ENSMUSG00000052726	0	66.8929	1.09885	0.135999	0.331498	0.410256	0.681618	0.807194	Kcnt2	protein_coding	potassium channel, subfamily T, member 2
9	35545801	35546000	1.09155	0.278008	0.834877	1.30765	9	35541848	35558470	-	ENSMUSG00000032101	0	6.67314	0.751165	-0.412798	0.317482	-1.30023	0.193524	NA	Ddx25	protein_coding	DEAD (Asp-Glu-Ala-Asp) box polypeptide 25
1	39194901	39195100	1.09153	0.124254	0.736808	-3.44855	1	39193731	39363234	+	ENSMUSG00000026077	0	167.102	1.61572	0.692173	0.265521	2.60684	0.00913811	0.0577851	Npas2	protein_coding	neuronal PAS domain protein 2
16	63865401	63865600	1.09151	0.330423	0.855727	-3.21986	16	63543538	63864158	-	ENSMUSG00000052504	-1244	355.798	1.34023	0.422479	0.302478	1.39673	0.162495	0.337866	Epha3	protein_coding	Eph receptor A3
16	63865501	63865700	1.09151	0.330423	0.855727	-3.21986	16	63543538	63864158	-	ENSMUSG00000052504	-1344	355.798	1.34023	0.422479	0.302478	1.39673	0.162495	0.337866	Epha3	protein_coding	Eph receptor A3
7	102210801	102211000	1.0915	0.163513	0.772103	-2.777	7	102134204	102210120	-	ENSMUSG00000063550	-682	1048.19	1.38732	0.472297	0.165906	2.84678	0.00441645	0.0377954	Nup98	protein_coding	nucleoporin 98
14	118913801	118914000	1.09149	0.607783	0.924582	-1.05599	14	118875520	118925314	-	ENSMUSG00000042156	0	1177.03	0.789776	-0.340485	0.0796659	-4.27392	1.92069e-05	0.00147955	Dzip1	protein_coding	DAZ interacting protein 1
12	102705601	102705800	1.09149	0.178917	0.78345	-2.92747	12	102568582	102704929	-	ENSMUSG00000057963	-673	798.423	0.943575	-0.0837908	0.130813	-0.640539	0.521822	0.693525	Itpk1	protein_coding	inositol 1,3,4-triphosphate 5/6 kinase
5	146222001	146222200	1.09149	0.118464	0.73044	6.3209	5	146209192	146221555	-	ENSMUSG00000029634	-447	2150.21	1.15043	0.202177	0.0674975	2.99533	0.00274144	0.0289095	Rnf6	protein_coding	ring finger protein (C3H2C3 type) 6
5	72913701	72913900	1.09148	0.275262	0.833927	-0.321805	5	72914304	72978829	+	ENSMUSG00000036087	-405	1025.83	1.22656	0.294613	0.0876028	3.36305	0.000770857	0.0138284	Slain2	protein_coding	SLAIN motif family, member 2
19	8773601	8773800	1.09142	0.429776	0.886638	2.55807	19	8770996	8772475	+	ENSMUSG00000075043	1127	631.694	0.734999	-0.444187	0.110801	-4.00886	6.10118e-05	0.00290058	NA	NA	NA
15	68931201	68931400	1.09142	0.182384	0.785823	3.08001	15	68928420	69093512	+	ENSMUSG00000022332	0	1441.38	1.42479	0.510753	0.111887	4.56491	4.99716e-06	0.000685563	Khdrbs3	protein_coding	KH domain containing, RNA binding, signal transduction associated 3
2	20472701	20472900	1.09142	0.755303	0.946212	0.568391	2	19909780	20810713	+	ENSMUSG00000036617	0	43.7409	0.634357	-0.656633	0.227292	-2.88893	0.0038655	0.0347182	Etl4	protein_coding	enhancer trap locus 4
7	130211301	130211500	1.09142	0.530614	0.908843	-1.50958	7	130162451	133123350	-	ENSMUSG00000030849	0	360.592	1.34084	0.423137	0.228142	1.85471	0.0636376	0.188053	Fgfr2	protein_coding	fibroblast growth factor receptor 2
11	80475101	80475300	1.09141	0.0592171	0.644804	-3.96228	11	80428615	80473248	+	ENSMUSG00000017428	1854	2897.81	1.12388	0.168487	0.0855133	1.9703	0.0488039	0.159741	Psmd11	protein_coding	proteasome (prosome, macropain) 26S subunit, non-ATPase, 11
11	107385301	107385500	1.09141	0.107885	0.717312	-5.8693	11	107207892	107470699	-	ENSMUSG00000040430	0	980.861	1.11221	0.153428	0.162291	0.945387	0.344462	0.538993	Pitpnc1	protein_coding	phosphatidylinositol transfer protein, cytoplasmic 1
5	109923701	109923900	1.0914	0.435316	0.887708	0.189207	5	109923400	109943936	+	ENSMUSG00000090015	0	160.835	0.927805	-0.108106	0.120404	-0.897861	0.369259	0.56425	Gm15446	protein_coding	predicted gene 15446
5	140068201	140068400	1.09139	0.215246	0.805774	-4.912	5	140008689	140321552	-	ENSMUSG00000029554	0	962.103	1.07979	0.110757	0.174669	0.634095	0.526019	0.696945	Mad1l1	protein_coding	MAD1 mitotic arrest deficient 1-like 1
5	140068301	140068500	1.09139	0.215246	0.805774	-4.912	5	140008689	140321552	-	ENSMUSG00000029554	0	962.103	1.07979	0.110757	0.174669	0.634095	0.526019	0.696945	Mad1l1	protein_coding	MAD1 mitotic arrest deficient 1-like 1
19	37026601	37026800	1.09137	0.034347	0.582679	-7.67173	19	37021291	37208601	-	ENSMUSG00000039652	0	99.6184	1.03617	0.0512639	0.179378	0.285788	0.775041	0.869194	Cpeb3	protein_coding	cytoplasmic polyadenylation element binding protein 3
14	70341201	70341400	1.09137	0.460945	0.893735	2.40783	14	70303469	70351425	-	ENSMUSG00000022094	0	3772.77	1.48266	0.568183	0.188827	3.00901	0.00262102	0.0280296	Slc39a14	protein_coding	solute carrier family 39 (zinc transporter), member 14
11	5740301	5740500	1.09134	0.752557	0.945836	-0.265939	11	5713417	5762376	-	ENSMUSG00000049680	0	1171.25	1.14936	0.200833	0.0941775	2.13249	0.0329666	0.124609	Urgcp	protein_coding	upregulator of cell proliferation
9	21167901	21168100	1.09131	0.310263	0.849106	6.49879	9	21165714	21213248	+	ENSMUSG00000032177	0	884.122	1.04233	0.0598179	0.152013	0.393506	0.693946	0.816757	Pde4a	protein_coding	phosphodiesterase 4A, cAMP specific
19	32387001	32387200	1.0913	0.577577	0.919175	0.821704	19	32122727	32389714	-	ENSMUSG00000040451	0	919.762	1.22092	0.287965	0.0837369	3.43892	0.000584038	0.0118661	Sgms1	protein_coding	sphingomyelin synthase 1
7	133003601	133003800	1.0913	0.676294	0.934957	0.97076	7	132987563	133124354	-	ENSMUSG00000030970	0	1809.38	1.28308	0.359609	0.0948557	3.79112	0.000149972	0.00504755	Ctbp2	protein_coding	C-terminal binding protein 2
11	74833701	74833900	1.0913	0.674482	0.934708	1.71816	11	74830920	74845725	+	ENSMUSG00000000282	0	1381.25	0.984362	-0.0227395	0.150815	-0.150777	0.880151	0.931221	Mnt	protein_coding	max binding protein
3	90613101	90613300	1.09129	0.116447	0.728368	0.496865	3	90612894	90614414	+	ENSMUSG00000001025	0	60181.1	0.758268	-0.39922	0.110657	-3.60772	0.000308905	0.00797452	S100a6	protein_coding	S100 calcium binding protein A6 (calcyclin)
3	138533001	138533200	1.09128	0.255417	0.825835	-5.22746	3	138526191	138557599	+	ENSMUSG00000028156	0	3695.55	1.14333	0.193237	0.0924096	2.0911	0.0365195	0.132912	Eif4e	protein_coding	eukaryotic translation initiation factor 4E
7	137461501	137461700	1.09126	0.559634	0.915437	1.83853	7	137437648	137468594	+	ENSMUSG00000031068	0	6249.8	0.84423	-0.244292	0.0626599	-3.89869	9.67129e-05	0.00389148	Glrx3	protein_coding	glutaredoxin 3
3	59007801	59008000	1.09126	0.366922	0.86868	-3.0805	3	59006978	59318410	+	ENSMUSG00000056476	0	6.29426	0.797176	-0.32703	0.364557	-0.897063	0.369685	NA	Med12l	protein_coding	mediator complex subunit 12-like
9	98987601	98987800	1.09125	0.315701	0.850768	-2.82923	9	98986373	99002018	+	ENSMUSG00000032463	0	508.62	0.941129	-0.0875363	0.0710909	-1.23133	0.2182	0.406687	Faim	protein_coding	Fas apoptotic inhibitory molecule
16	43335601	43335800	1.09125	0.436559	0.887923	0.809164	16	42875881	43642602	+	ENSMUSG00000022708	0	1350.92	1.22683	0.294931	0.109685	2.6889	0.00716883	0.0498393	Zbtb20	protein_coding	zinc finger and BTB domain containing 20
8	111968801	111969000	1.09124	0.596209	0.922385	-1.69146	8	111966908	111992302	-	ENSMUSG00000031949	0	136.118	0.951133	-0.0722806	0.154063	-0.469162	0.638954	0.778865	Adat1	protein_coding	adenosine deaminase, tRNA-specific 1
18	31805501	31805700	1.09123	0.247407	0.822106	-3.48055	18	31804057	31908987	+	ENSMUSG00000024400	0	1293.96	1.03441	0.0488058	0.0613717	0.795249	0.426469	0.617317	Wdr33	protein_coding	WD repeat domain 33
2	68863201	68863400	1.09121	0.0729346	0.668041	4.21175	2	68861441	69114282	+	ENSMUSG00000027035	0	2827.37	1.20444	0.268367	0.0750718	3.57481	0.000350483	0.00854356	Cers6	protein_coding	ceramide synthase 6
10	83362001	83362200	1.0912	0.114256	0.725637	4.91514	10	83360221	83368835	+	ENSMUSG00000020255	0	1348.2	1.34968	0.432621	0.186753	2.31654	0.020529	0.0935525	D10Wsu102e	protein_coding	DNA segment, Chr 10, Wayne State University 102, expressed
7	100491801	100492000	1.0912	0.117683	0.729652	-4.41951	7	100493337	100502020	+	ENSMUSG00000033685	-1338	62.4975	1.24772	0.319298	0.209726	1.52245	0.127896	0.29036	Ucp2	protein_coding	uncoupling protein 2 (mitochondrial, proton carrier)
6	55249301	55249500	1.09119	0.0873743	0.690607	2.08464	6	55203383	55320222	+	ENSMUSG00000038022	0	186.539	0.850697	-0.233283	0.0892372	-2.61419	0.00894388	0.0570277	Mindy4	protein_coding	MINDY lysine 48 deubiquitinase 4
2	24976501	24976700	1.09117	0.463421	0.894113	-1.22962	2	24974117	24975098	-	ENSMUSG00000036850	-1404	639.002	0.901976	-0.148839	0.114532	-1.29954	0.193758	0.37753	Mrpl41	protein_coding	mitochondrial ribosomal protein L41
11	62789501	62789700	1.09117	0.935718	0.9663	0.00718436	11	62753377	62789462	-	ENSMUSG00000047342	-40	102.26	0.89388	-0.161847	0.119215	-1.35761	0.174586	0.35469	Zfp286	protein_coding	zinc finger protein 286
1	89934401	89934600	1.09116	0.0332427	0.57832	6.51706	1	89927962	89933290	-	ENSMUSG00000034486	-1112	74.9693	2.04013	1.02866	0.250371	4.10855	3.98156e-05	0.00211651	Gbx2	protein_coding	gastrulation brain homeobox 2
5	122285801	122286000	1.09116	0.364671	0.867774	-1.70254	5	122284365	122324281	+	ENSMUSG00000038582	0	386.634	1.34065	0.422935	0.132052	3.20279	0.00136102	0.0194306	Pptc7	protein_coding	PTC7 protein phosphatase homolog
18	80707501	80707700	1.09114	0.232038	0.814479	-1.67016	18	80606205	80713071	-	ENSMUSG00000033016	0	1491.04	2.00348	1.00251	0.374359	2.67793	0.00740783	0.0507591	Nfatc1	protein_coding	nuclear factor of activated T cells, cytoplasmic, calcineurin dependent 1
11	3159901	3160100	1.09114	0.330649	0.855744	-0.789574	11	3131850	3193463	-	ENSMUSG00000023764	0	898.61	0.677325	-0.56208	0.202223	-2.77951	0.00544406	0.0427138	Sfi1	protein_coding	Sfi1 homolog, spindle assembly associated (yeast)
9	21235501	21235700	1.09113	0.232542	0.81452	-5.00961	9	21229730	21239332	-	ENSMUSG00000003308	0	1250.73	0.954444	-0.067267	0.0883737	-0.761165	0.446558	0.634574	Keap1	protein_coding	kelch-like ECH-associated protein 1
1	39983001	39983200	1.09113	0.333852	0.856822	-3.25633	1	39900913	40026310	+	ENSMUSG00000026074	0	8446.16	1.23207	0.301079	0.12737	2.36382	0.0180876	0.0866661	Map4k4	protein_coding	mitogen-activated protein kinase kinase kinase kinase 4
3	51745101	51745300	1.09113	0.303801	0.846248	-1.31907	3	51687611	52104891	-	ENSMUSG00000061143	0	152.933	0.938798	-0.0911126	0.237428	-0.383749	0.701165	0.821361	Maml3	protein_coding	mastermind like 3 (Drosophila)
3	79814101	79814300	1.0911	0.180723	0.78457	-3.87518	3	79813148	79842662	-	ENSMUSG00000027956	0	84.7116	1.0795	0.110365	0.258107	0.427596	0.668945	0.798753	Tmem144	protein_coding	transmembrane protein 144
3	122434401	122434600	1.0911	0.479264	0.898222	-1.23298	3	122419780	122530180	+	ENSMUSG00000028121	0	401.173	1.16489	0.220195	0.159051	1.38443	0.166226	0.342951	Bcar3	protein_coding	breast cancer anti-estrogen resistance 3
13	23752201	23752400	1.09109	0.301417	0.845549	0.593302	13	23751088	23751593	+	ENSMUSG00000061615	609	5.65924	0.884196	-0.177562	0.328247	-0.540939	0.588549	NA	Hist1h2ab	protein_coding	histone cluster 1, H2ab
2	35109001	35109200	1.09107	0.63372	0.929032	0.166362	2	35109492	35178822	+	ENSMUSG00000057110	-293	672.228	1.08208	0.113803	0.116309	0.978455	0.327849	0.523683	Cntrl	protein_coding	centriolin
9	123019901	123020100	1.09106	0.119371	0.731349	2.38956	9	123021326	123023490	+	ENSMUSG00000066233	-1227	296.487	0.924386	-0.113433	0.183758	-0.617297	0.537039	0.705457	Tmem42	protein_coding	transmembrane protein 42
9	123020001	123020200	1.09106	0.119371	0.731349	2.38956	9	122951081	123018725	+	ENSMUSG00000036768	1277	447.532	1.18126	0.240322	0.307651	0.781149	0.434715	0.624334	Kif15	protein_coding	kinesin family member 15
4	105000101	105000300	1.09106	0.615226	0.926143	1.78665	4	104913456	105016863	+	ENSMUSG00000078612	0	237.181	1.2401	0.310455	0.254451	1.2201	0.222428	0.411817	Fyb2	protein_coding	FYN binding protein 2
1	131138801	131139000	1.09105	0.0184584	0.508237	2.20218	1	131128441	131138234	-	ENSMUSG00000016526	-568	20.9965	1.10537	0.144523	0.290385	0.497694	0.6187	0.765207	Dyrk3	protein_coding	dual-specificity tyrosine-(Y)-phosphorylation regulated kinase 3
4	150006401	150006600	1.09105	0.135063	0.748482	-2.4926	4	149979475	150009023	-	ENSMUSG00000028980	0	9404.19	1.20445	0.26838	0.121577	2.20748	0.0272802	0.111355	H6pd	protein_coding	hexose-6-phosphate dehydrogenase (glucose 1-dehydrogenase)
2	60018901	60019100	1.09105	0.266638	0.830377	1.51962	2	59899363	60209839	-	ENSMUSG00000026987	0	751.895	1.12412	0.168794	0.0997881	1.69153	0.0907362	0.234197	Baz2b	protein_coding	bromodomain adjacent to zinc finger domain, 2B
7	65371401	65371600	1.09104	0.389959	0.875811	0.554421	7	65296165	65371239	-	ENSMUSG00000030516	-163	1452.28	1.18978	0.2507	0.124643	2.01135	0.0442883	0.150465	Tjp1	protein_coding	tight junction protein 1
3	98337201	98337400	1.09103	0.479805	0.898436	0.944178	3	98313170	98339990	-	ENSMUSG00000053398	0	5100.12	0.818702	-0.28859	0.201904	-1.42934	0.152906	0.324628	Phgdh	protein_coding	3-phosphoglycerate dehydrogenase
4	155992801	155993000	1.09102	0.307009	0.847485	-0.254556	4	155989466	155992678	-	ENSMUSG00000050796	-124	363.098	1.03396	0.0481821	0.0762129	0.632204	0.527254	0.697864	B3galt6	protein_coding	UDP-Gal:betaGal beta 1,3-galactosyltransferase, polypeptide 6
3	53658501	53658700	1.09101	0.266792	0.830383	3.79331	3	53513939	53657355	-	ENSMUSG00000037016	-1147	5.69318	1.09364	0.129139	0.458677	0.281548	0.77829	NA	Frem2	protein_coding	Fras1 related extracellular matrix protein 2
1	80293501	80293700	1.091	0.793683	0.950958	1.21113	1	80264923	80340480	-	ENSMUSG00000004364	0	3417.9	1.11049	0.151196	0.0639214	2.36534	0.0180136	0.0864377	Cul3	protein_coding	cullin 3
11	117200501	117200700	1.091	0.113077	0.724475	2.09278	11	117199661	117362325	+	ENSMUSG00000059248	0	7364.25	1.19995	0.262975	0.174946	1.50318	0.132792	0.296753	Sept9	protein_coding	septin 9
11	117200601	117200800	1.091	0.113077	0.724475	2.09278	11	117199661	117362325	+	ENSMUSG00000059248	0	7364.25	1.19995	0.262975	0.174946	1.50318	0.132792	0.296753	Sept9	protein_coding	septin 9
11	18897101	18897300	1.09098	0.144643	0.756199	-2.25427	11	18880430	19018958	-	ENSMUSG00000020160	0	545.728	0.892108	-0.16471	0.103553	-1.59059	0.111703	0.267255	Meis1	protein_coding	Meis homeobox 1
14	31496101	31496300	1.09097	0.34448	0.861229	0.503325	14	31478320	31495030	-	ENSMUSG00000021891	-1072	849.812	0.987877	-0.0175964	0.105992	-0.166016	0.868144	0.925185	Mettl6	protein_coding	methyltransferase like 6
11	3134901	3135100	1.09096	0.384403	0.873995	0.418422	11	3131850	3193463	-	ENSMUSG00000023764	0	898.61	0.677325	-0.56208	0.202223	-2.77951	0.00544406	0.0427138	Sfi1	protein_coding	Sfi1 homolog, spindle assembly associated (yeast)
11	3135001	3135200	1.09096	0.384403	0.873995	0.418422	11	3131850	3193463	-	ENSMUSG00000023764	0	898.61	0.677325	-0.56208	0.202223	-2.77951	0.00544406	0.0427138	Sfi1	protein_coding	Sfi1 homolog, spindle assembly associated (yeast)
2	116070301	116070500	1.09096	0.295571	0.842968	-5.07463	2	116067225	116085911	+	ENSMUSG00000086308	0	6.03206	0.605496	-0.72381	0.384835	-1.88083	0.0599948	NA	G630016G05Rik	lincRNA	RIKEN cDNA G630016G05 gene
1	36469501	36469700	1.09095	0.432359	0.887374	2.55054	1	36471620	36508764	+	ENSMUSG00000037408	-1921	422.973	1.3051	0.384158	0.157846	2.43375	0.0149434	0.076496	Cnnm4	protein_coding	cyclin M4
1	191574801	191575000	1.09095	0.0595505	0.645677	-0.590916	1	191575763	191622672	+	ENSMUSG00000037461	-764	1023.33	1.0582	0.081617	0.0597107	1.36687	0.171665	0.350607	Ints7	protein_coding	integrator complex subunit 7
1	72244601	72244800	1.09093	0.448476	0.890967	-0.787369	1	72236465	72274869	+	ENSMUSG00000097131	0	27.4267	0.893722	-0.162103	0.156572	-1.03533	0.300517	0.494963	D230017M19Rik	lincRNA	RIKEN cDNA D230017M19 gene
9	104264901	104265100	1.09088	0.247322	0.822045	1.70711	9	104151597	104262930	-	ENSMUSG00000032560	-1972	3044.66	1.11308	0.154561	0.0915916	1.6875	0.0915067	0.235175	Dnajc13	protein_coding	DnaJ heat shock protein family (Hsp40) member C13
1	106174401	106174600	1.09085	0.355713	0.864849	1.95678	1	106171752	106394250	+	ENSMUSG00000044340	0	512.755	1.26382	0.337792	0.15533	2.17467	0.0296549	0.117202	Phlpp1	protein_coding	PH domain and leucine rich repeat protein phosphatase 1
9	121996501	121996700	1.09083	0.109335	0.718841	-4.70137	9	121981606	121996026	-	ENSMUSG00000066235	-476	186.646	0.970977	-0.0424915	0.0929547	-0.457121	0.647584	0.785157	Pomgnt2	protein_coding	protein O-linked mannose beta 1,4-N-acetylglucosaminyltransferase 2
5	114667801	114668000	1.09083	0.376313	0.871754	0.455981	5	114669403	114690984	-	ENSMUSG00000011884	1404	1318.47	1.00874	0.0125603	0.0544362	0.230734	0.817522	0.894319	Gltp	protein_coding	glycolipid transfer protein
5	116526401	116526600	1.09082	0.259689	0.827283	-2.29338	5	116439272	116591817	-	ENSMUSG00000063919	0	135.729	0.984854	-0.0220185	0.172546	-0.127609	0.898458	0.942376	Srrm4	protein_coding	serine/arginine repetitive matrix 4
1	191068901	191069100	1.09081	0.366894	0.86868	-1.21301	1	191063012	191084558	+	ENSMUSG00000062510	0	146.91	1.27931	0.355361	0.332185	1.06977	0.284724	0.479421	Nsl1	protein_coding	NSL1, MIS12 kinetochore complex component
8	46150101	46150300	1.0908	0.299965	0.84481	-2.31534	8	46151771	46195590	+	ENSMUSG00000031631	-1472	545.056	0.995441	-0.00659223	0.139537	-0.0472435	0.962319	0.978726	Cfap97	protein_coding	cilia and flagella associated protein 97
8	46150201	46150400	1.0908	0.299965	0.84481	-2.31534	8	46151771	46195590	+	ENSMUSG00000031631	-1372	545.056	0.995441	-0.00659223	0.139537	-0.0472435	0.962319	0.978726	Cfap97	protein_coding	cilia and flagella associated protein 97
12	41112301	41112500	1.0908	0.220037	0.808195	-2.04067	12	41024090	41955588	+	ENSMUSG00000056899	0	67.3274	0.894997	-0.160045	0.137256	-1.16603	0.243601	0.436869	Immp2l	protein_coding	IMP2 inner mitochondrial membrane peptidase-like (S. cerevisiae)
8	27042801	27043000	1.0908	0.0703991	0.663881	-0.632963	8	27042555	27056131	+	ENSMUSG00000031485	0	1374.69	1.0558	0.0783313	0.051851	1.5107	0.130865	0.294135	Prosc	protein_coding	proline synthetase co-transcribed
9	120934801	120935000	1.09078	0.0962993	0.703457	-0.46876	9	120929216	120960507	+	ENSMUSG00000006932	0	16711	1.12184	0.165865	0.0742845	2.23284	0.0255596	0.107343	Ctnnb1	protein_coding	catenin (cadherin associated protein), beta 1
17	80636401	80636600	1.09078	0.303242	0.845981	1.60754	17	80580512	80728093	-	ENSMUSG00000024242	0	1450.87	1.10144	0.139386	0.093372	1.4928	0.135489	0.300403	Map4k3	protein_coding	mitogen-activated protein kinase kinase kinase kinase 3
17	80636501	80636700	1.09078	0.303242	0.845981	1.60754	17	80580512	80728093	-	ENSMUSG00000024242	0	1450.87	1.10144	0.139386	0.093372	1.4928	0.135489	0.300403	Map4k3	protein_coding	mitogen-activated protein kinase kinase kinase kinase 3
2	77519201	77519400	1.09078	0.436698	0.887936	-1.09049	2	77410634	77819639	-	ENSMUSG00000027016	0	13.7144	1.32146	0.402131	0.276375	1.45502	0.145663	0.314435	Zfp385b	protein_coding	zinc finger protein 385B
2	169926001	169926200	1.09077	0.210554	0.802639	-1.48364	2	169633013	170071816	+	ENSMUSG00000047907	0	47.6035	1.51199	0.596445	0.30475	1.95716	0.0503288	0.162444	Tshz2	protein_coding	teashirt zinc finger family member 2
2	32159101	32159300	1.09074	0.873168	0.959815	-0.661389	2	32151082	32234537	+	ENSMUSG00000039262	0	4625.47	1.2005	0.263634	0.116803	2.25709	0.0240024	0.103644	Prrc2b	protein_coding	proline-rich coiled-coil 2B
11	101084101	101084300	1.09072	0.39644	0.87712	1.02715	11	101082565	101086619	+	ENSMUSG00000001755	0	739.458	0.843082	-0.246255	0.0637352	-3.86373	0.000111671	0.0042332	Coasy	protein_coding	Coenzyme A synthase
3	95996801	95997000	1.09071	0.263898	0.829164	2.1635	3	95988429	95996001	-	ENSMUSG00000015745	-801	2305.07	1.07356	0.102397	0.117702	0.869966	0.384319	0.578486	Plekho1	protein_coding	pleckstrin homology domain containing, family O member 1
3	144572201	144572400	1.09071	0.32098	0.852649	-1.75334	3	144570304	144597680	+	ENSMUSG00000037072	0	18513.6	0.903233	-0.146829	0.0850524	-1.72634	0.0842868	0.222998	Selenof	protein_coding	selenoprotein F
3	144572301	144572500	1.09071	0.32098	0.852649	-1.75334	3	144570304	144597680	+	ENSMUSG00000037072	0	18513.6	0.903233	-0.146829	0.0850524	-1.72634	0.0842868	0.222998	Selenof	protein_coding	selenoprotein F
7	37961401	37961600	1.0907	0.373631	0.870806	-1.1525	7	37960002	38019542	-	ENSMUSG00000030421	0	1401.19	0.958075	-0.0617902	0.0648608	-0.952658	0.340763	0.534949	Uri1	protein_coding	URI1, prefoldin-like chaperone
11	78360501	78360700	1.09067	0.408495	0.880636	0.837784	11	78357577	78386558	-	ENSMUSG00000002057	0	10.8265	1.83973	0.879492	0.374085	2.35105	0.0187207	0.0884747	Foxn1	protein_coding	forkhead box N1
1	34155901	34156100	1.09067	0.252537	0.824185	-3.61533	1	33908225	34308652	+	ENSMUSG00000026131	0	6554.92	1.1753	0.233032	0.108494	2.14787	0.0317241	0.121639	Dst	protein_coding	dystonin
12	111793801	111794000	1.09066	0.567218	0.917175	-2.18226	12	111758849	111807844	+	ENSMUSG00000021288	0	5010.27	1.01225	0.0175654	0.0467477	0.375749	0.707104	0.824897	Klc1	protein_coding	kinesin light chain 1
10	76032001	76032200	1.09062	0.251721	0.823704	0.984962	10	76032654	76043234	+	ENSMUSG00000049764	-455	505.133	1.21186	0.277222	0.11848	2.33981	0.0192933	0.0902036	Zfp280b	protein_coding	zinc finger protein 280B
1	13588501	13588700	1.09061	0.234727	0.815727	2.11527	1	13564702	13589864	-	ENSMUSG00000025935	0	5592.22	1.11385	0.155559	0.0420488	3.69949	0.000216032	0.00628674	Tram1	protein_coding	translocating chain-associating membrane protein 1
5	118595001	118595200	1.09061	0.167467	0.774934	-3.53594	5	118560719	118765435	+	ENSMUSG00000018076	0	2120.83	1.28065	0.356875	0.188886	1.88937	0.0588422	0.178926	Med13l	protein_coding	mediator complex subunit 13-like
1	153120801	153121000	1.09059	0.347626	0.862504	-2.74687	1	153122756	153186447	-	ENSMUSG00000026479	1757	724.041	0.813897	-0.297082	0.112282	-2.64586	0.00814834	0.0536212	Lamc2	protein_coding	laminin, gamma 2
9	107569701	107569900	1.09057	0.333958	0.856868	1.12267	9	107558810	107568415	-	ENSMUSG00000097099	-1287	39.0123	1.0527	0.0740954	0.183036	0.404813	0.685615	0.810528	Gm9917	antisense_RNA	predicted gene 9917
9	45954401	45954600	1.09056	0.0674791	0.659032	-1.08259	9	45954101	45955998	+	ENSMUSG00000097813	0	18.7607	0.962883	-0.0545669	0.197526	-0.276252	0.782355	0.873426	NA	NA	NA
9	64339601	64339800	1.09054	0.418751	0.883496	1.86377	9	64306756	64341288	-	ENSMUSG00000032396	0	861.572	1.08478	0.117407	0.061614	1.90552	0.0567125	0.175234	Dis3l	protein_coding	DIS3 like exosome 3'-5' exoribonuclease
5	9427801	9428000	1.09054	0.213847	0.804696	-1.41319	5	9266118	9481825	+	ENSMUSG00000056004	0	5.34781	1.13248	0.179483	0.315676	0.568568	0.56965	NA	9330182L06Rik	protein_coding	RIKEN cDNA 9330182L06 gene
4	101291401	101291600	1.09054	0.383745	0.873848	-2.5996	4	101292414	101321745	-	ENSMUSG00000085721	815	28.9497	1.9112	0.93448	0.42424	2.20271	0.0276149	0.112045	Gm12796	lincRNA	predicted gene 12796
6	85348801	85349000	1.09053	0.498621	0.902909	-1.10747	6	85334963	85374634	-	ENSMUSG00000051343	0	1534.94	1.04412	0.0622923	0.0917638	0.678833	0.497244	0.675289	Rab11fip5	protein_coding	RAB11 family interacting protein 5 (class I)
8	78819901	78820100	1.09053	0.0648081	0.655238	7.6347	8	78804865	78821140	-	ENSMUSG00000031683	0	868.108	1.03013	0.0428325	0.143025	0.299476	0.764577	0.862671	Lsm6	protein_coding	LSM6 homolog, U6 small nuclear RNA and mRNA degradation associated
1	118479201	118479400	1.09052	0.450838	0.891472	-3.26463	1	118389058	118609432	+	ENSMUSG00000064302	0	2365.8	1.16958	0.225993	0.08422	2.68337	0.00728852	0.050428	Clasp1	protein_coding	CLIP associating protein 1
8	47285001	47285200	1.09052	0.132303	0.745319	2.69751	8	47180048	47352348	-	ENSMUSG00000038143	0	380.882	1.33514	0.416989	0.162079	2.57276	0.0100892	0.0604006	Stox2	protein_coding	storkhead box 2
8	85084601	85084800	1.09052	0.556307	0.914849	-0.665624	8	85083269	85098739	+	ENSMUSG00000005142	0	3436.43	1.00291	0.00419728	0.108404	0.0387189	0.969115	0.982137	Man2b1	protein_coding	mannosidase 2, alpha B1
3	20034101	20034300	1.09051	0.216738	0.806342	-3.81853	3	19995945	20035315	-	ENSMUSG00000027615	0	335.169	1.03571	0.0506132	0.0889397	0.569073	0.569307	0.728507	Hps3	protein_coding	HPS3, biogenesis of lysosomal organelles complex 2 subunit 1
16	92076801	92077000	1.09051	0.444482	0.88995	-0.892322	16	92058322	92087473	+	ENSMUSG00000089774	0	284.49	1.06441	0.090051	0.181923	0.494995	0.620603	0.766246	Slc5a3	protein_coding	solute carrier family 5 (inositol transporters), member 3
7	18951101	18951300	1.0905	0.52806	0.908578	-0.512882	7	18925888	18965319	+	ENSMUSG00000030411	0	8.92323	1.06323	0.0884536	0.278945	0.317101	0.751167	0.854758	Nova2	protein_coding	neuro-oncological ventral antigen 2
17	35379201	35379400	1.0905	0.35664	0.865113	-1.22701	17	35379617	35385290	+	ENSMUSG00000035929	-218	275.843	1.19323	0.254875	0.227051	1.12255	0.26163	0.455112	H2-Q4	protein_coding	histocompatibility 2, Q region locus 4
17	35379301	35379500	1.0905	0.35664	0.865113	-1.22701	17	35379617	35385290	+	ENSMUSG00000035929	-118	275.843	1.19323	0.254875	0.227051	1.12255	0.26163	0.455112	H2-Q4	protein_coding	histocompatibility 2, Q region locus 4
4	41315501	41315700	1.09049	0.324677	0.85399	-4.29126	4	41291300	41314889	-	ENSMUSG00000028436	-613	2524.92	1.0178	0.0254595	0.0735844	0.34599	0.72935	0.839563	Dcaf12	protein_coding	DDB1 and CUL4 associated factor 12
13	55214101	55214300	1.09047	0.246362	0.821823	-1.88724	13	55209782	55318325	+	ENSMUSG00000021488	0	2635.61	1.05137	0.0722681	0.111356	0.648982	0.51635	0.689781	Nsd1	protein_coding	nuclear receptor-binding SET-domain protein 1
13	55214201	55214400	1.09047	0.246362	0.821823	-1.88724	13	55209782	55318325	+	ENSMUSG00000021488	0	2635.61	1.05137	0.0722681	0.111356	0.648982	0.51635	0.689781	Nsd1	protein_coding	nuclear receptor-binding SET-domain protein 1
10	12792401	12792600	1.09047	0.127421	0.740202	4.96278	10	12382188	12861735	-	ENSMUSG00000019820	0	3656.43	1.28106	0.35734	0.125884	2.83865	0.00453053	0.0383896	Utrn	protein_coding	utrophin
15	66825901	66826100	1.09046	0.479593	0.898354	-4.14315	15	66780819	66831829	-	ENSMUSG00000022372	0	6.4378	1.8677	0.901264	0.411337	2.19106	0.0284473	NA	Sla	protein_coding	src-like adaptor
8	117543401	117543600	1.09046	0.592035	0.921388	-2.50808	8	117498291	117635140	+	ENSMUSG00000034330	0	24.0096	1.07921	0.109976	0.371049	0.296392	0.76693	0.864348	Plcg2	protein_coding	phospholipase C, gamma 2
8	124651801	124652000	1.09044	0.1367	0.749873	-1.72916	8	124635766	124663369	-	ENSMUSG00000031983	0	9512.97	0.978379	-0.0315352	0.0846551	-0.372514	0.70951	0.825999	2310022B05Rik	protein_coding	RIKEN cDNA 2310022B05 gene
5	66081001	66081200	1.09041	0.800571	0.951834	-1.17759	5	66016549	66173117	-	ENSMUSG00000070780	0	227.094	1.13867	0.187353	0.179494	1.04379	0.296584	0.490392	Rbm47	protein_coding	RNA binding motif protein 47
2	129200601	129200800	1.09041	0.431398	0.887101	-1.12212	2	129198764	129211616	+	ENSMUSG00000027397	0	4213.14	1.51722	0.60143	0.298882	2.01226	0.0441922	0.150416	Slc20a1	protein_coding	solute carrier family 20, member 1
12	104952201	104952400	1.09038	0.11842	0.73039	-5.61224	12	104929949	105009809	-	ENSMUSG00000054150	0	399.027	1.0551	0.0773738	0.224275	0.344995	0.730098	0.840088	Syne3	protein_coding	spectrin repeat containing, nuclear envelope family member 3
12	104952301	104952500	1.09038	0.11842	0.73039	-5.61224	12	104929949	105009809	-	ENSMUSG00000054150	0	399.027	1.0551	0.0773738	0.224275	0.344995	0.730098	0.840088	Syne3	protein_coding	spectrin repeat containing, nuclear envelope family member 3
14	69733401	69733600	1.09038	0.0966855	0.7037	-0.680505	14	69716979	69732570	-	ENSMUSG00000034190	-832	1554.11	1.02056	0.0293673	0.0503277	0.583521	0.559542	0.721234	Chmp7	protein_coding	charged multivesicular body protein 7
13	41642701	41642900	1.09037	0.232231	0.814479	-3.91092	13	41606216	41641347	+	ENSMUSG00000087370	1355	203.801	1.37979	0.464444	0.188166	2.46827	0.0135767	0.0722249	Tmem170b	protein_coding	transmembrane protein 170B
19	5725501	5725700	1.09037	0.498966	0.902909	-0.251591	19	5707376	5726317	-	ENSMUSG00000024937	0	7314.54	1.14017	0.189247	0.110835	1.70747	0.0877355	0.228955	Ehbp1l1	protein_coding	EH domain binding protein 1-like 1
13	29945501	29945700	1.09036	0.148064	0.75914	-2.48115	13	29906575	29985668	-	ENSMUSG00000016477	0	932.483	1.20558	0.26973	0.0862439	3.12752	0.00176288	0.0222953	E2f3	protein_coding	E2F transcription factor 3
5	115909801	115910000	1.09034	0.223259	0.809884	2.71515	5	115845278	116008947	+	ENSMUSG00000029516	0	653.824	1.25447	0.327078	0.259845	1.25874	0.208123	0.395038	Cit	protein_coding	citron
17	33824101	33824300	1.09034	0.114644	0.725941	0.578049	17	33810520	33822918	+	ENSMUSG00000042099	1184	165.864	0.711817	-0.490421	0.128182	-3.82598	0.000130255	0.00464435	Kank3	protein_coding	KN motif and ankyrin repeat domains 3
4	141149601	141149800	1.09033	0.474504	0.897458	3.18402	4	141147913	141204062	+	ENSMUSG00000028920	0	884.422	1.09539	0.131442	0.104969	1.2522	0.210498	0.397772	Fbxo42	protein_coding	F-box protein 42
16	23223501	23223700	1.09032	0.081271	0.681445	-4.82609	16	23224740	23360350	+	ENSMUSG00000022885	-1041	274.743	0.833276	-0.263133	0.15611	-1.68557	0.0918795	0.235789	St6gal1	protein_coding	beta galactoside alpha 2,6 sialyltransferase 1
19	58385801	58386000	1.09032	0.268109	0.830871	-2.15149	19	58235604	58455909	-	ENSMUSG00000025089	0	56.3164	1.44423	0.530296	0.359079	1.47682	0.139723	0.306069	Gfra1	protein_coding	glial cell line derived neurotrophic factor family receptor alpha 1
7	128247101	128247300	1.09031	0.289659	0.840895	0.473036	7	128246812	128253712	+	ENSMUSG00000030782	0	7815.68	1.06375	0.0891584	0.0954438	0.934145	0.350229	0.545057	Tgfb1i1	protein_coding	transforming growth factor beta 1 induced transcript 1
5	96372701	96372900	1.0903	0.292759	0.841715	-2.07457	5	96373955	96784728	+	ENSMUSG00000034687	-1056	9.40457	0.915222	-0.127806	0.298026	-0.428841	0.668039	0.798134	Fras1	protein_coding	Fraser extracellular matrix complex subunit 1
10	67182501	67182700	1.0903	0.322167	0.853015	-1.17255	10	67096125	67256326	+	ENSMUSG00000037876	0	1082.63	0.900648	-0.150964	0.0986862	-1.52974	0.126082	0.288024	Jmjd1c	protein_coding	jumonji domain containing 1C
10	67182601	67182800	1.0903	0.322167	0.853015	-1.17255	10	67096125	67256326	+	ENSMUSG00000037876	0	1082.63	0.900648	-0.150964	0.0986862	-1.52974	0.126082	0.288024	Jmjd1c	protein_coding	jumonji domain containing 1C
11	85312401	85312600	1.09029	0.101794	0.709194	0.770487	11	85311244	85347066	+	ENSMUSG00000020525	0	295.131	1.07105	0.0990215	0.0976806	1.01373	0.310713	0.505685	Ppm1d	protein_coding	protein phosphatase 1D magnesium-dependent, delta isoform
4	32250601	32250800	1.09028	0.228826	0.812981	-0.370957	4	32238804	32586108	+	ENSMUSG00000040270	0	171.117	1.05186	0.0729469	0.169947	0.429233	0.667754	0.79789	Bach2	protein_coding	BTB and CNC homology, basic leucine zipper transcription factor 2
5	149616101	149616300	1.09025	0.778718	0.949078	-1.42661	5	149614287	149636376	-	ENSMUSG00000029657	0	2373.15	1.24536	0.316561	0.142675	2.21875	0.0265035	0.109519	Hsph1	protein_coding	heat shock 105kDa/110kDa protein 1
5	149616201	149616400	1.09025	0.778718	0.949078	-1.42661	5	149614287	149636376	-	ENSMUSG00000029657	0	2373.15	1.24536	0.316561	0.142675	2.21875	0.0265035	0.109519	Hsph1	protein_coding	heat shock 105kDa/110kDa protein 1
11	51518201	51518400	1.09025	0.434784	0.887692	-1.7469	11	51289920	51583918	+	ENSMUSG00000063564	0	14.0993	1.12889	0.174907	0.275436	0.635018	0.525417	0.69665	Col23a1	protein_coding	collagen, type XXIII, alpha 1
3	95807001	95807200	1.09025	0.236603	0.816458	2.15901	3	95759873	95818953	-	ENSMUSG00000028106	0	822.768	1.14934	0.200804	0.0818223	2.45415	0.0141218	0.0741072	Rprd2	protein_coding	regulation of nuclear pre-mRNA domain containing 2
2	20967401	20967600	1.09025	0.360089	0.866173	0.324132	2	20969054	20969997	+	ENSMUSG00000075514	-1455	155.417	0.772909	-0.37163	0.211154	-1.76	0.078408	0.213596	Gm13375	antisense_RNA	predicted gene 13375
13	53279601	53279800	1.09024	0.277597	0.834662	-3.94199	13	53109312	53286124	-	ENSMUSG00000021464	0	1097.95	1.20381	0.267605	0.108272	2.47159	0.0134513	0.0717122	Ror2	protein_coding	receptor tyrosine kinase-like orphan receptor 2
4	149306201	149306400	1.09023	0.356599	0.865113	-0.699721	4	149176319	149307693	-	ENSMUSG00000063077	0	3066.81	1.13189	0.178737	0.0916888	1.94939	0.0512486	0.164199	Kif1b	protein_coding	kinesin family member 1B
1	171057701	171057900	1.09022	0.599447	0.922955	-0.447611	1	171051174	171064935	-	ENSMUSG00000059498	0	7.08616	0.681474	-0.553269	0.321417	-1.72134	0.0851886	0.224423	Fcgr3	protein_coding	Fc receptor, IgG, low affinity III
14	55015301	55015500	1.0902	0.308812	0.848474	-0.29894	14	55015454	55024135	+	ENSMUSG00000022204	0	907.653	0.958524	-0.0611128	0.0943993	-0.647387	0.517382	0.690328	Ngdn	protein_coding	neuroguidin, EIF4E binding protein
4	43402001	43402200	1.0902	0.192662	0.791982	-2.9351	4	43381979	43427088	+	ENSMUSG00000035969	0	2731.6	1.08126	0.11271	0.121243	0.929622	0.352567	0.547654	Rusc2	protein_coding	RUN and SH3 domain containing 2
11	70648201	70648400	1.09019	0.383423	0.873743	2.34467	11	70644196	70647479	-	ENSMUSG00000014606	-723	2629.63	0.879396	-0.185415	0.0628073	-2.95212	0.00315605	0.0313105	Slc25a11	protein_coding	solute carrier family 25 (mitochondrial carrier oxoglutarate carrier), member 11
1	171124701	171124900	1.09018	0.117206	0.729025	-4.0506	1	171113918	171126967	+	ENSMUSG00000026649	0	45.5581	0.70139	-0.511711	0.125226	-4.08632	4.38275e-05	0.00227919	Cfap126	protein_coding	cilia and flagella associated protein 126
9	70012001	70012200	1.09017	0.162202	0.77091	-1.53449	9	70012550	70022866	+	ENSMUSG00000033543	-351	1192.61	0.915526	-0.127327	0.0748023	-1.70218	0.0887224	0.230646	Gtf2a2	protein_coding	general transcription factor II A, 2
5	124021101	124021300	1.09015	0.088925	0.692674	-2.18448	5	124004641	124032260	-	ENSMUSG00000066278	0	598.506	1.20398	0.267807	0.168034	1.59377	0.110988	0.26639	Vps37b	protein_coding	vacuolar protein sorting 37B
7	144387801	144388000	1.09014	0.509141	0.905085	2.08893	7	144001928	144424494	+	ENSMUSG00000037541	0	96.9407	1.50594	0.590667	0.256771	2.30037	0.0214274	0.0963666	Shank2	protein_coding	SH3/ankyrin domain gene 2
7	84085801	84086000	1.09013	0.911371	0.963699	0.100057	7	83932857	84086502	-	ENSMUSG00000052353	0	32672.9	1.32576	0.406817	0.172786	2.35445	0.0185499	0.0880561	Cemip	protein_coding	cell migration inducing protein, hyaluronan binding
15	37960501	37960700	1.09011	0.398079	0.877793	-0.433308	15	37923952	37961318	-	ENSMUSG00000022292	0	305.451	1.08783	0.121452	0.0971861	1.24969	0.211414	0.398824	Rrm2b	protein_coding	ribonucleotide reductase M2 B (TP53 inducible)
19	15925501	15925700	1.09011	0.271161	0.832173	0.882563	19	15904678	15947337	-	ENSMUSG00000024640	0	8647.33	0.891751	-0.165288	0.182301	-0.906677	0.364577	0.559231	Psat1	protein_coding	phosphoserine aminotransferase 1
5	149440301	149440500	1.09009	0.154887	0.764725	0.489214	5	149439706	149470620	+	ENSMUSG00000029660	0	23.8118	0.927944	-0.107891	0.224654	-0.480253	0.631048	0.773967	Tex26	protein_coding	testis expressed 26
9	114614801	114615000	1.09007	0.479665	0.898384	6.6583	9	114585878	114640200	-	ENSMUSG00000056167	0	1451.03	0.981107	-0.0275174	0.0502296	-0.547833	0.583806	0.738798	Cnot10	protein_coding	CCR4-NOT transcription complex, subunit 10
9	114614901	114615100	1.09007	0.479665	0.898384	6.6583	9	114585878	114640200	-	ENSMUSG00000056167	0	1451.03	0.981107	-0.0275174	0.0502296	-0.547833	0.583806	0.738798	Cnot10	protein_coding	CCR4-NOT transcription complex, subunit 10
6	121055701	121055900	1.09005	0.539925	0.91064	1.98584	6	121007241	121081609	-	ENSMUSG00000003178	0	203.442	1.56886	0.649714	0.155118	4.18851	2.80795e-05	0.00182548	NA	NA	NA
6	121055801	121056000	1.09005	0.539925	0.91064	1.98584	6	121007241	121081609	-	ENSMUSG00000003178	0	203.442	1.56886	0.649714	0.155118	4.18851	2.80795e-05	0.00182548	NA	NA	NA
4	97869701	97869900	1.09004	0.043779	0.609056	-4.3717	4	97772734	98118874	+	ENSMUSG00000028565	0	842.511	0.770932	-0.375324	0.115876	-3.23903	0.00119938	0.0179596	Nfia	protein_coding	nuclear factor I/A
11	88999101	88999300	1.09004	0.56964	0.917582	0.247924	11	88999376	89020293	+	ENSMUSG00000000275	-77	1376.35	0.938816	-0.091085	0.118532	-0.768441	0.442225	0.63128	Trim25	protein_coding	tripartite motif-containing 25
5	88603601	88603800	1.09004	0.191326	0.791262	-3.10031	5	88583574	88642671	+	ENSMUSG00000029291	0	235.543	1.32134	0.402001	0.154242	2.6063	0.00915271	0.0578022	Rufy3	protein_coding	RUN and FYVE domain containing 3
8	25616701	25616900	1.09003	0.321464	0.852711	-4.82527	8	25601601	25719667	+	ENSMUSG00000054823	0	2161.74	1.12711	0.172633	0.0774171	2.22991	0.0257533	0.107905	Nsd3	protein_coding	nuclear receptor binding SET domain protein 3
8	25616801	25617000	1.09003	0.321464	0.852711	-4.82527	8	25601601	25719667	+	ENSMUSG00000054823	0	2161.74	1.12711	0.172633	0.0774171	2.22991	0.0257533	0.107905	Nsd3	protein_coding	nuclear receptor binding SET domain protein 3
11	69131701	69131900	1.09002	0.0252126	0.541682	-4.48923	11	69125896	69149115	+	ENSMUSG00000020892	0	7.63322	0.770508	-0.376117	0.255005	-1.47494	0.140228	0.306894	Aloxe3	protein_coding	arachidonate lipoxygenase 3
5	91617801	91618000	1.09001	0.0554751	0.635676	-4.8409	5	91517615	91626894	+	ENSMUSG00000034981	0	1594.32	1.84911	0.886834	0.197628	4.48738	7.2104e-06	0.000833068	Parm1	protein_coding	prostate androgen-regulated mucin-like protein 1
8	79641401	79641600	1.09	0.434622	0.887692	2.37452	8	79639618	79677724	+	ENSMUSG00000036990	0	1396.46	1.27041	0.345294	0.115939	2.97824	0.00289909	0.0296652	Otud4	protein_coding	OTU domain containing 4
8	79641501	79641700	1.09	0.434622	0.887692	2.37452	8	79639618	79677724	+	ENSMUSG00000036990	0	1396.46	1.27041	0.345294	0.115939	2.97824	0.00289909	0.0296652	Otud4	protein_coding	OTU domain containing 4
2	84937201	84937400	1.09	0.175513	0.781098	-1.35595	2	84936579	84958509	+	ENSMUSG00000027074	0	3393.64	1.06484	0.0906321	0.188826	0.479978	0.631243	0.774026	Slc43a3	protein_coding	solute carrier family 43, member 3
9	22003501	22003700	1.08999	0.341548	0.860225	-0.597166	9	21989871	22002634	-	ENSMUSG00000039632	-868	10.5788	0.627707	-0.671837	0.234197	-2.86869	0.00412177	0.0360937	Ccdc151	protein_coding	coiled-coil domain containing 151
5	125061401	125061600	1.08997	0.388167	0.875284	-0.980334	5	125017153	125179219	-	ENSMUSG00000029478	0	6877.32	1.32748	0.408693	0.149563	2.73259	0.0062839	0.0463975	Ncor2	protein_coding	nuclear receptor co-repressor 2
16	5131901	5132100	1.08996	0.109782	0.719765	-0.841935	16	5086291	5132481	-	ENSMUSG00000039457	0	18.9254	0.987393	-0.0183041	0.416209	-0.0439783	0.964922	0.980002	Ppl	protein_coding	periplakin
5	23473801	23474000	1.08996	0.133559	0.747064	-1.78898	5	23434441	23504235	+	ENSMUSG00000029004	0	2318.58	1.20656	0.270903	0.150067	1.80522	0.0710404	0.200676	Kmt2e	protein_coding	lysine (K)-specific methyltransferase 2E
5	23473901	23474100	1.08996	0.133559	0.747064	-1.78898	5	23434441	23504235	+	ENSMUSG00000029004	0	2318.58	1.20656	0.270903	0.150067	1.80522	0.0710404	0.200676	Kmt2e	protein_coding	lysine (K)-specific methyltransferase 2E
5	146408001	146408200	1.08993	0.133912	0.747311	-3.37561	5	146384985	146472411	+	ENSMUSG00000029636	0	254.895	0.970124	-0.0437592	0.155506	-0.281399	0.778404	0.87135	Wasf3	protein_coding	WAS protein family, member 3
7	143007401	143007600	1.08991	0.443358	0.889668	-1.52854	7	143005046	143019644	+	ENSMUSG00000000244	0	6.27982	0.61363	-0.70456	0.357719	-1.96959	0.0488851	NA	Tspan32	protein_coding	tetraspanin 32
7	30313401	30313600	1.08991	0.39232	0.876087	-2.01909	7	30314807	30319046	+	ENSMUSG00000019737	-1208	17.5312	0.755736	-0.404045	0.271407	-1.4887	0.136565	0.30186	Syne4	protein_coding	spectrin repeat containing, nuclear envelope family member 4
17	56990201	56990400	1.08991	0.257284	0.82647	0.296026	17	56990264	56996371	+	ENSMUSG00000002660	0	1137.85	0.951475	-0.0717617	0.0827949	-0.866741	0.386084	0.580294	Clpp	protein_coding	caseinolytic mitochondrial matrix peptidase proteolytic subunit
8	13482601	13482800	1.08988	0.888977	0.961879	-0.406332	8	13465374	13494535	-	ENSMUSG00000031451	0	10882.8	1.09539	0.131443	0.305435	0.430346	0.666944	0.797553	Gas6	protein_coding	growth arrest specific 6
2	32271701	32271900	1.08987	0.591457	0.921351	-0.883607	2	32271845	32272162	+	ENSMUSG00000066068	0	8.64976	0.798341	-0.324922	0.261805	-1.24108	0.214575	0.402521	Gm13611	processed_pseudogene	predicted gene 13611
4	15269801	15270000	1.08986	0.0902835	0.694063	-1.90955	4	15265831	15286753	+	ENSMUSG00000043252	0	2027.71	1.15534	0.208312	0.0925299	2.25129	0.0243673	0.104561	Tmem64	protein_coding	transmembrane protein 64
5	115076001	115076200	1.08986	0.41598	0.882877	2.87137	5	115011137	115098790	+	ENSMUSG00000029550	0	1965.61	1.00491	0.00706953	0.0453499	0.155888	0.876121	0.929141	Sppl3	protein_coding	signal peptide peptidase 3
5	115076101	115076300	1.08986	0.41598	0.882877	2.87137	5	115011137	115098790	+	ENSMUSG00000029550	0	1965.61	1.00491	0.00706953	0.0453499	0.155888	0.876121	0.929141	Sppl3	protein_coding	signal peptide peptidase 3
9	42411501	42411700	1.08985	0.181299	0.78498	-2.33098	9	42412316	42507809	-	ENSMUSG00000037287	617	776.429	0.942211	-0.0858783	0.0828675	-1.03633	0.300047	0.494376	Tbcel	protein_coding	tubulin folding cofactor E-like
17	36035101	36035300	1.08985	0.467131	0.895513	1.73821	17	36037128	36042747	-	ENSMUSG00000056116	1829	1774.45	0.954015	-0.0679157	0.0994531	-0.682892	0.494675	0.673961	H2-T22	protein_coding	histocompatibility 2, T region locus 22
17	36035201	36035400	1.08985	0.467131	0.895513	1.73821	17	36037128	36042747	-	ENSMUSG00000056116	1729	1774.45	0.954015	-0.0679157	0.0994531	-0.682892	0.494675	0.673961	H2-T22	protein_coding	histocompatibility 2, T region locus 22
2	166085201	166085400	1.08984	0.489452	0.900886	-2.28614	2	166073089	166155663	-	ENSMUSG00000006800	0	1958.02	0.8066	-0.310074	0.22699	-1.36603	0.171931	0.350901	Sulf2	protein_coding	sulfatase 2
12	76534301	76534500	1.08983	0.435588	0.887771	0.249506	12	76533560	76579039	+	ENSMUSG00000052609	0	3180.87	1.36345	0.447258	0.236312	1.89266	0.0584033	0.17802	Plekhg3	protein_coding	pleckstrin homology domain containing, family G (with RhoGef domain) member 3
19	47318201	47318400	1.08982	0.23033	0.813773	-4.53657	19	47260174	47464411	-	ENSMUSG00000053617	0	8879.22	1.03413	0.0484126	0.142292	0.340235	0.733679	0.842258	Sh3pxd2a	protein_coding	SH3 and PX domains 2A
9	72699601	72699800	1.08982	0.318891	0.851965	2.54222	9	72662557	72749842	+	ENSMUSG00000032216	0	52428.9	1.09864	0.135718	0.100592	1.34919	0.177275	0.357026	Nedd4	protein_coding	neural precursor cell expressed, developmentally down-regulated 4
8	46628001	46628200	1.08981	0.530782	0.908906	-1.57719	8	46617449	46638706	+	ENSMUSG00000031628	0	457.784	0.978525	-0.0313188	0.102083	-0.306797	0.758998	0.859444	Casp3	protein_coding	caspase 3
6	118128301	118128500	1.08981	0.0567578	0.638924	-1.14177	6	118107452	118139140	-	ENSMUSG00000042042	0	1516.01	0.995677	-0.00624974	0.0902301	-0.0692645	0.944779	0.970032	Csgalnact2	protein_coding	chondroitin sulfate N-acetylgalactosaminyltransferase 2
12	82273301	82273500	1.0898	0.108174	0.717427	-5.98986	12	82170016	82451782	+	ENSMUSG00000042700	0	6085.41	1.09802	0.134911	0.107625	1.25352	0.210015	0.397267	Sipa1l1	protein_coding	signal-induced proliferation-associated 1 like 1
12	82273401	82273600	1.0898	0.108174	0.717427	-5.98986	12	82170016	82451782	+	ENSMUSG00000042700	0	6085.41	1.09802	0.134911	0.107625	1.25352	0.210015	0.397267	Sipa1l1	protein_coding	signal-induced proliferation-associated 1 like 1
14	75179201	75179400	1.0898	0.379449	0.872809	-1.15515	14	75131101	75230842	+	ENSMUSG00000021998	0	15.503	1.09243	0.127535	0.208549	0.611535	0.540845	0.708147	Lcp1	protein_coding	lymphocyte cytosolic protein 1
2	45036801	45037000	1.0898	0.397563	0.877594	-3.96766	2	44983634	45117395	-	ENSMUSG00000026872	0	3826.01	1.25185	0.324064	0.146227	2.21617	0.0266797	0.109837	Zeb2	protein_coding	zinc finger E-box binding homeobox 2
4	32480501	32480700	1.08978	0.423277	0.884883	1.6826	4	32238804	32586108	+	ENSMUSG00000040270	0	171.117	1.05186	0.0729469	0.169947	0.429233	0.667754	0.79789	Bach2	protein_coding	BTB and CNC homology, basic leucine zipper transcription factor 2
14	21988101	21988300	1.08977	0.226185	0.811477	-0.498732	14	21983962	21989601	-	ENSMUSG00000039081	0	3190.29	0.928745	-0.106645	0.149378	-0.713927	0.475273	0.659503	Zfp503	protein_coding	zinc finger protein 503
17	67861701	67861900	1.08976	0.126129	0.738947	-2.05103	17	67842713	68004120	-	ENSMUSG00000024043	0	256.964	0.801695	-0.318875	0.172282	-1.85089	0.0641852	0.189077	Arhgap28	protein_coding	Rho GTPase activating protein 28
5	93265901	93266100	1.08976	0.561825	0.91594	0.735033	5	93267257	93276231	+	ENSMUSG00000029385	-1158	1459.56	0.940052	-0.0891878	0.183055	-0.487218	0.626104	0.769673	Ccng2	protein_coding	cyclin G2
11	48824301	48824500	1.08976	0.296399	0.843292	0.804272	11	48826140	48852209	+	ENSMUSG00000040350	-1641	167.079	1.02793	0.0397434	0.145958	0.272294	0.785396	0.875939	Trim7	protein_coding	tripartite motif-containing 7
6	134566001	134566200	1.08974	0.0908065	0.69468	0.563683	6	134446476	134566965	-	ENSMUSG00000030201	0	3245.48	1.10502	0.144073	0.167952	0.857823	0.39099	0.585013	Lrp6	protein_coding	low density lipoprotein receptor-related protein 6
19	10227501	10227700	1.08974	0.87105	0.959593	-0.45038	19	10208272	10240748	-	ENSMUSG00000036098	0	319.264	1.08131	0.112778	0.17011	0.662969	0.507351	0.683463	Myrf	protein_coding	myelin regulatory factor
2	130839101	130839300	1.08974	0.251694	0.823691	0.674797	2	130706200	130906406	-	ENSMUSG00000027309	0	1920.34	1.17224	0.229263	0.114332	2.00523	0.0449386	0.151673	4930402H24Rik	protein_coding	RIKEN cDNA 4930402H24 gene
6	116636801	116637000	1.08973	0.265673	0.829976	-3.22426	6	116633008	116673836	-	ENSMUSG00000042129	0	15.3744	1.18456	0.244346	0.258834	0.944025	0.345157	0.539673	Rassf4	protein_coding	Ras association (RalGDS/AF-6) domain family member 4
1	72334801	72335000	1.08972	0.221898	0.809134	-2.34032	1	72307421	72394952	+	ENSMUSG00000026187	0	568.304	0.90672	-0.14127	0.0659926	-2.1407	0.0322982	0.123181	Xrcc5	protein_coding	X-ray repair complementing defective repair in Chinese hamster cells 5
12	81206201	81206400	1.08972	0.208374	0.801309	-2.20147	12	81197915	81333180	-	ENSMUSG00000079055	0	16.1734	1.19572	0.257878	0.319539	0.807031	0.419649	0.611784	Slc8a3	protein_coding	solute carrier family 8 (sodium/calcium exchanger), member 3
7	51862901	51863100	1.0897	0.372626	0.87055	-2.76811	7	51860577	51862267	-	ENSMUSG00000092118	-635	183.005	0.979628	-0.029694	0.10781	-0.275428	0.782987	0.873726	Fancf	protein_coding	Fanconi anemia, complementation group F
6	58907601	58907800	1.0897	0.170193	0.777285	-2.18294	6	58905234	58907126	-	ENSMUSG00000055430	-476	41.5419	0.966794	-0.0487194	0.28572	-0.170514	0.864606	0.92312	Nap1l5	protein_coding	nucleosome assembly protein 1-like 5
8	111185601	111185800	1.08969	0.435541	0.887754	2.08662	8	111154421	111259216	-	ENSMUSG00000003316	0	10169.2	1.18407	0.243755	0.107671	2.26389	0.0235811	0.102562	Glg1	protein_coding	golgi apparatus protein 1
19	5023501	5023700	1.08969	0.393862	0.876635	0.399118	19	5024006	5031971	+	ENSMUSG00000024891	-307	104.772	1.543	0.62574	0.205682	3.04227	0.00234798	0.0263827	Slc29a2	protein_coding	solute carrier family 29 (nucleoside transporters), member 2
12	79089701	79089900	1.08969	0.443153	0.889649	-0.416864	12	79080673	79089670	-	ENSMUSG00000021120	-32	144.176	0.92279	-0.115926	0.120527	-0.96183	0.336135	0.531331	Pigh	protein_coding	phosphatidylinositol glycan anchor biosynthesis, class H
3	54745701	54745900	1.08968	0.234674	0.815727	-2.72444	3	54735539	54751127	+	ENSMUSG00000036632	0	2435.63	0.937077	-0.0937599	0.0745723	-1.2573	0.208644	0.395658	Alg5	protein_coding	asparagine-linked glycosylation 5 (dolichyl-phosphate beta-glucosyltransferase)
8	13632301	13632500	1.08968	0.224676	0.810697	-1.49541	8	13566950	13677603	-	ENSMUSG00000031453	0	3450.95	1.16134	0.215788	0.100116	2.15539	0.0311315	0.120324	Rasa3	protein_coding	RAS p21 protein activator 3
13	67484501	67484700	1.08967	0.117672	0.72961	2.13525	13	67471514	67484225	-	ENSMUSG00000059839	-277	129.537	0.790616	-0.338951	0.113629	-2.98297	0.00285469	0.0294334	Zfp874b	protein_coding	zinc finger protein 874b
12	100829601	100829800	1.08966	0.30566	0.846803	1.28703	12	100779057	100896981	+	ENSMUSG00000021185	0	1143.14	0.781297	-0.356057	0.13575	-2.62288	0.00871906	0.0560706	9030617O03Rik	protein_coding	RIKEN cDNA 9030617O03 gene
17	20944301	20944500	1.08965	0.348045	0.862565	-2.38994	17	20945311	20965916	+	ENSMUSG00000007564	-812	7611.37	1.04092	0.0578567	0.0504324	1.14721	0.251294	0.444732	Ppp2r1a	protein_coding	protein phosphatase 2, regulatory subunit A, alpha
3	89226301	89226500	1.08964	0.400305	0.878577	-1.20685	3	89215180	89226837	+	ENSMUSG00000028047	0	1922.16	1.19899	0.261818	0.114403	2.28856	0.0221051	0.0984919	Thbs3	protein_coding	thrombospondin 3
12	80112201	80112400	1.08964	0.253676	0.824839	0.299304	12	80108034	80113000	+	ENSMUSG00000097417	0	6.70936	0.826173	-0.275484	0.375328	-0.733981	0.46296	NA	Gm26669	lincRNA	predicted gene, 26669
10	58258501	58258700	1.08962	0.303084	0.845981	-2.26258	10	58255497	58305599	+	ENSMUSG00000038039	0	883.698	1.09421	0.129892	0.0779115	1.66717	0.0954805	0.241474	Gcc2	protein_coding	GRIP and coiled-coil domain containing 2
5	93266001	93266200	1.08961	0.581665	0.919865	0.37669	5	93267257	93276231	+	ENSMUSG00000029385	-1058	1459.56	0.940052	-0.0891878	0.183055	-0.487218	0.626104	0.769673	Ccng2	protein_coding	cyclin G2
13	58833701	58833900	1.0896	0.431618	0.887153	2.08178	13	58806596	59133970	+	ENSMUSG00000055254	0	47.3227	1.11215	0.153346	0.494401	0.310166	0.756435	0.858442	Ntrk2	protein_coding	neurotrophic tyrosine kinase, receptor, type 2
9	108596401	108596600	1.08959	0.187034	0.788137	5.13637	9	108578826	108597600	-	ENSMUSG00000006675	0	254.124	1.03501	0.0496394	0.128848	0.385257	0.700047	0.820892	P4htm	protein_coding	prolyl 4-hydroxylase, transmembrane (endoplasmic reticulum)
17	88441401	88441600	1.08959	0.299029	0.844446	-0.233774	17	88440711	88490533	+	ENSMUSG00000034998	0	786.271	1.26795	0.342494	0.0999345	3.42718	0.000609876	0.0122018	Foxn2	protein_coding	forkhead box N2
5	67815401	67815600	1.08959	0.235547	0.815965	2.5927	5	67618140	67847432	-	ENSMUSG00000037685	0	9.25056	0.853597	-0.228373	0.272573	-0.837841	0.40212	0.595083	Atp8a1	protein_coding	ATPase, aminophospholipid transporter (APLT), class I, type 8A, member 1
18	53471501	53471700	1.08958	0.266213	0.830187	-2.67514	18	53464546	53575907	+	ENSMUSG00000069378	0	75.7436	0.849381	-0.235516	0.447443	-0.526361	0.598637	0.750799	Prdm6	protein_coding	PR domain containing 6
19	4627001	4627200	1.08958	0.277728	0.83475	-2.50661	19	4622551	4625617	-	ENSMUSG00000024889	-1385	847.322	0.931289	-0.102699	0.068702	-1.49485	0.134953	0.299629	Rce1	protein_coding	Ras converting CAAX endopeptidase 1
9	57436401	57436600	1.08956	0.259813	0.827361	-2.43981	9	57412668	57440114	-	ENSMUSG00000063849	0	616.19	0.721144	-0.471641	0.156484	-3.01399	0.00257832	0.0278192	Ppcdc	protein_coding	phosphopantothenoylcysteine decarboxylase
X	36956801	36957000	1.08953	0.133203	0.746527	1.78219	X	36911326	36991794	-	ENSMUSG00000050379	0	554.55	0.893408	-0.162609	0.0874971	-1.85845	0.0631056	0.187257	Sept6	protein_coding	septin 6
6	40470901	40471100	1.08953	0.326	0.854328	-1.36049	6	40471352	40481823	+	ENSMUSG00000029911	-253	929.744	0.854922	-0.226136	0.0808778	-2.79602	0.00517362	0.0414955	Ssbp1	protein_coding	single-stranded DNA binding protein 1
3	82047601	82047800	1.08953	0.41027	0.881422	2.02167	3	82032004	82074711	-	ENSMUSG00000028005	0	59.7135	0.9245	-0.113255	0.29653	-0.381935	0.70251	0.822045	Gucy1b3	protein_coding	guanylate cyclase 1, soluble, beta 3
6	72370201	72370400	1.08953	0.597138	0.922478	-1.25729	6	72368049	72380468	-	ENSMUSG00000073002	0	981.46	0.786225	-0.346986	0.153931	-2.25416	0.024186	0.104093	Vamp5	protein_coding	vesicle-associated membrane protein 5
2	71243001	71243200	1.08951	0.428761	0.88628	2.32052	2	71211706	71263303	+	ENSMUSG00000027012	0	5033.96	1.02833	0.0402986	0.0364741	1.10485	0.269223	0.462316	Dync1i2	protein_coding	dynein cytoplasmic 1 intermediate chain 2
12	91027601	91027800	1.08951	0.624654	0.927626	-1.88446	12	90998492	91384409	-	ENSMUSG00000061533	0	172.772	1.15354	0.206071	0.221681	0.929586	0.352585	0.547654	Cep128	protein_coding	centrosomal protein 128
1	58445501	58445700	1.08951	0.6316	0.928569	0.207341	1	58430994	58445486	-	ENSMUSG00000026035	-16	584.858	0.893401	-0.162621	0.112335	-1.44764	0.147717	0.317165	Ppil3	protein_coding	peptidylprolyl isomerase (cyclophilin)-like 3
1	34075101	34075300	1.0895	0.383009	0.873734	-1.99673	1	33908225	34308652	+	ENSMUSG00000026131	0	6554.92	1.1753	0.233032	0.108494	2.14787	0.0317241	0.121639	Dst	protein_coding	dystonin
11	119082601	119082800	1.0895	0.218639	0.807311	-2.52404	11	119077573	119086221	-	ENSMUSG00000039989	0	378.016	1.00014	0.000196302	0.114999	0.00170699	0.998638	0.998915	Cbx4	protein_coding	chromobox 4
12	105684101	105684300	1.0895	0.350568	0.863647	-0.345599	12	105685352	105703047	+	ENSMUSG00000044715	-1053	953.422	0.966492	-0.0491707	0.0568601	-0.864766	0.387167	0.581195	Gskip	protein_coding	GSK3B interacting protein
3	121168701	121168900	1.08948	0.499209	0.902909	-1.40755	3	121155400	121171695	-	ENSMUSG00000028133	0	78.9117	0.668233	-0.581577	0.121039	-4.80488	1.54845e-06	0.000303184	Rwdd3	protein_coding	RWD domain containing 3
7	75496101	75496300	1.08948	0.374752	0.871267	-3.8709	7	75455534	75754609	+	ENSMUSG00000066406	0	2784.73	1.30028	0.378823	0.225883	1.67708	0.0935267	0.238517	Akap13	protein_coding	A kinase (PRKA) anchor protein 13
6	125313101	125313300	1.08947	0.154994	0.764824	-1.48432	6	125306571	125313885	-	ENSMUSG00000030339	0	5126.41	0.938447	-0.0916523	0.0606558	-1.51102	0.130783	0.29408	Ltbr	protein_coding	lymphotoxin B receptor
16	30310101	30310300	1.08947	0.225231	0.810983	2.17873	16	30307686	30310779	-	ENSMUSG00000047953	0	8.04384	0.826366	-0.275147	0.36247	-0.75909	0.447799	0.635709	Gp5	protein_coding	glycoprotein 5 (platelet)
9	53604101	53604300	1.08946	0.325084	0.854145	-1.75351	9	53580522	53610382	-	ENSMUSG00000032047	0	2628.3	0.969801	-0.0442389	0.0600573	-0.736612	0.461358	0.647988	Acat1	protein_coding	acetyl-Coenzyme A acetyltransferase 1
9	122886601	122886800	1.08945	0.708038	0.939473	-0.316661	9	122888471	122896124	+	ENSMUSG00000063488	-1672	45.1864	0.867418	-0.205201	0.192365	-1.06673	0.286095	0.480887	Zkscan7	protein_coding	zinc finger with KRAB and SCAN domains 7
13	93097101	93097300	1.08944	0.387607	0.875188	-0.926369	13	93040713	93144724	-	ENSMUSG00000047419	0	77.1572	1.07604	0.105727	0.35728	0.295921	0.767291	0.86449	Cmya5	protein_coding	cardiomyopathy associated 5
18	20944901	20945100	1.08942	0.371497	0.870208	1.90578	18	20944625	20983848	+	ENSMUSG00000033107	0	78.2679	1.46156	0.547508	0.272093	2.01221	0.0441975	0.150416	Rnf125	protein_coding	ring finger protein 125
17	28690201	28690400	1.08941	0.502831	0.90386	-1.10663	17	28691342	28748404	+	ENSMUSG00000053436	-943	2203.25	1.09224	0.127296	0.115219	1.10482	0.269238	0.462316	Mapk14	protein_coding	mitogen-activated protein kinase 14
5	24577901	24578100	1.08939	0.08155	0.68184	-0.65509	5	24565341	24577467	-	ENSMUSG00000028953	-435	3335.55	1.22087	0.287914	0.117169	2.45725	0.0140006	0.0736592	Abcf2	protein_coding	ATP-binding cassette, sub-family F (GCN20), member 2
19	22249301	22249500	1.08938	0.545832	0.912139	-1.57362	19	22139119	22989884	+	ENSMUSG00000052387	0	15.2479	0.966022	-0.0498722	0.159376	-0.312922	0.75434	0.857281	Trpm3	protein_coding	transient receptor potential cation channel, subfamily M, member 3
17	30874201	30874400	1.08936	0.197447	0.795072	1.98586	17	30624354	30875264	+	ENSMUSG00000033826	0	15.0975	1.51445	0.598796	0.258283	2.31837	0.0204293	0.0933346	Dnah8	protein_coding	dynein, axonemal, heavy chain 8
17	32365201	32365400	1.08935	0.213966	0.804738	3.36181	17	32354055	32389401	-	ENSMUSG00000024050	0	1512.9	1.19271	0.254239	0.0864988	2.93923	0.00329033	0.0321433	Wiz	protein_coding	widely-interspaced zinc finger motifs
18	11840901	11841100	1.08933	0.121858	0.733895	-4.47303	18	11839220	11945627	+	ENSMUSG00000040957	0	71.6128	0.928958	-0.106315	0.222293	-0.478268	0.632459	0.774441	Cables1	protein_coding	CDK5 and Abl enzyme substrate 1
11	95830501	95830700	1.08932	0.783554	0.949434	-0.122624	11	95824499	95832140	+	ENSMUSG00000050860	0	8.45534	1.47381	0.55955	0.407717	1.3724	0.169939	0.348119	Phospho1	protein_coding	phosphatase, orphan 1
16	84824601	84824800	1.08927	0.289954	0.841	-2.29011	16	84774123	84825928	+	ENSMUSG00000053062	0	562.758	0.983736	-0.0236568	0.185937	-0.12723	0.898758	0.942376	Jam2	protein_coding	junction adhesion molecule 2
11	107411001	107411200	1.08927	0.349417	0.863353	2.84542	11	107207892	107470699	-	ENSMUSG00000040430	0	980.861	1.11221	0.153428	0.162291	0.945387	0.344462	0.538993	Pitpnc1	protein_coding	phosphatidylinositol transfer protein, cytoplasmic 1
13	21506701	21506900	1.08926	0.522553	0.907243	-0.689676	13	21504316	21506524	-	ENSMUSG00000082396	-178	7.25807	0.838009	-0.254962	0.281989	-0.904157	0.365912	0.560723	Zfp389	transcribed_processed_pseudogene	zinc finger protein 389
8	41054601	41054800	1.08926	0.300234	0.844982	1.78069	8	40990914	41133726	-	ENSMUSG00000045636	0	184.252	1.03207	0.045536	0.203692	0.223553	0.823105	0.897119	Mtus1	protein_coding	mitochondrial tumor suppressor 1
7	45137501	45137700	1.08926	0.00983941	0.435404	-10.3118	7	45125558	45136231	-	ENSMUSG00000074129	-1271	71026.9	0.79555	-0.329976	0.140164	-2.35421	0.0185619	0.0880711	Rpl13a	protein_coding	ribosomal protein L13A
3	137978601	137978800	1.08925	0.0888107	0.692478	1.43105	3	137931007	137981545	-	ENSMUSG00000028159	0	289.27	0.931772	-0.101951	0.13114	-0.777421	0.43691	0.626113	Dapp1	protein_coding	dual adaptor for phosphotyrosine and 3-phosphoinositides 1
17	15396901	15397100	1.08921	0.19776	0.795434	2.30451	17	15396246	15433580	+	ENSMUSG00000014763	0	1044.8	0.963883	-0.0530696	0.0497456	-1.06682	0.286054	0.480887	Fam120b	protein_coding	family with sequence similarity 120, member B
5	30666301	30666500	1.08919	0.192537	0.791906	-0.916186	5	30666777	30674827	+	ENSMUSG00000029177	-278	1249.13	0.999295	-0.0010177	0.257426	-0.00395338	0.996846	0.997975	Cenpa	protein_coding	centromere protein A
2	26916201	26916400	1.08918	0.20178	0.798075	0.335917	2	26916367	26920183	+	ENSMUSG00000014873	0	634.924	0.937606	-0.0929459	0.0857464	-1.08396	0.278382	0.473111	Surf2	protein_coding	surfeit gene 2
6	84976801	84977000	1.08915	0.0595467	0.645677	-4.04864	6	84618487	85069513	-	ENSMUSG00000033769	0	1174.77	1.12071	0.164414	0.0905077	1.81657	0.0692828	0.197852	Exoc6b	protein_coding	exocyst complex component 6B
15	10723801	10724000	1.08913	0.0978576	0.704702	-1.59928	15	10717144	10722471	+	ENSMUSG00000096971	1331	55.9838	0.745356	-0.423998	0.158719	-2.67137	0.00755434	0.0512337	4930556M19Rik	lincRNA	RIKEN cDNA 4930556M19 gene
15	10723901	10724100	1.08913	0.0978576	0.704702	-1.59928	15	10717144	10722471	+	ENSMUSG00000096971	1431	55.9838	0.745356	-0.423998	0.158719	-2.67137	0.00755434	0.0512337	4930556M19Rik	lincRNA	RIKEN cDNA 4930556M19 gene
17	59011601	59011800	1.08911	0.239795	0.81841	-1.64455	17	58999618	59013372	-	ENSMUSG00000024228	0	81.3228	0.870781	-0.199619	0.149888	-1.33179	0.182929	0.364006	Nudt12	protein_coding	nudix (nucleoside diphosphate linked moiety X)-type motif 12
11	106222001	106222200	1.0891	0.109343	0.718855	-4.56554	11	106216926	106249139	+	ENSMUSG00000020705	0	2564.29	1.02092	0.0298647	0.0414256	0.720924	0.470956	0.656232	Ddx42	protein_coding	DEAD (Asp-Glu-Ala-Asp) box polypeptide 42
11	106222101	106222300	1.0891	0.109343	0.718855	-4.56554	11	106216926	106249139	+	ENSMUSG00000020705	0	2564.29	1.02092	0.0298647	0.0414256	0.720924	0.470956	0.656232	Ddx42	protein_coding	DEAD (Asp-Glu-Ala-Asp) box polypeptide 42
8	83974201	83974400	1.08908	0.135786	0.749319	-4.37255	8	83972978	83996445	+	ENSMUSG00000005469	0	3032.73	1.00463	0.00665932	0.0505416	0.131759	0.895175	0.940417	Prkaca	protein_coding	protein kinase, cAMP dependent, catalytic, alpha
5	24977201	24977400	1.08908	0.349575	0.863353	-2.08714	5	24862744	25100642	-	ENSMUSG00000028944	0	750.369	1.16516	0.220527	0.105384	2.0926	0.0363849	0.132637	Prkag2	protein_coding	protein kinase, AMP-activated, gamma 2 non-catalytic subunit
11	69789801	69790000	1.08906	0.147858	0.759036	-4.08537	11	69784036	69795943	-	ENSMUSG00000041189	0	183.106	1.0379	0.0536638	0.131353	0.408548	0.682871	0.808346	Chrnb1	protein_coding	cholinergic receptor, nicotinic, beta polypeptide 1 (muscle)
5	73632601	73632800	1.08906	0.272094	0.832467	1.40568	5	73632749	73647713	-	ENSMUSG00000029156	0	1142.8	1.08811	0.121827	0.0639146	1.90609	0.0566388	0.175044	Sgcb	protein_coding	sarcoglycan, beta (dystrophin-associated glycoprotein)
6	71608601	71608800	1.08904	0.221933	0.809138	2.82227	6	71588974	71632905	-	ENSMUSG00000053470	0	1851.18	1.0049	0.00704753	0.151867	0.0464058	0.962987	0.978833	Kdm3a	protein_coding	lysine (K)-specific demethylase 3A
6	71608701	71608900	1.08904	0.221933	0.809138	2.82227	6	71588974	71632905	-	ENSMUSG00000053470	0	1851.18	1.0049	0.00704753	0.151867	0.0464058	0.962987	0.978833	Kdm3a	protein_coding	lysine (K)-specific demethylase 3A
8	25018001	25018200	1.08904	0.436659	0.887934	0.529508	8	24949611	25016922	-	ENSMUSG00000031555	-1080	13268.8	1.10418	0.142974	0.0998743	1.43154	0.152275	0.323527	Adam9	protein_coding	a disintegrin and metallopeptidase domain 9 (meltrin gamma)
7	79271101	79271300	1.08901	0.198877	0.79603	-1.45642	7	79273201	79365508	+	ENSMUSG00000039202	-1902	3532.39	1.32261	0.403386	0.214584	1.87985	0.0601282	0.181468	Abhd2	protein_coding	abhydrolase domain containing 2
10	127522401	127522600	1.089	0.38993	0.875811	-0.217442	10	127517123	127522444	-	ENSMUSG00000025403	0	7118.99	0.978664	-0.0311142	0.232247	-0.13397	0.893426	0.93947	Shmt2	protein_coding	serine hydroxymethyltransferase 2 (mitochondrial)
8	25886801	25887000	1.089	0.24166	0.81923	1.97862	8	25849623	25937933	+	ENSMUSG00000031576	0	9.14556	0.577284	-0.792647	0.259679	-3.05241	0.00227015	0.0257695	Kcnu1	protein_coding	potassium channel, subfamily U, member 1
12	55398101	55398300	1.08897	0.184641	0.787352	0.673804	12	55384222	55418454	+	ENSMUSG00000021024	0	3742.07	0.929386	-0.10565	0.0833644	-1.26732	0.20504	0.391256	Psma6	protein_coding	proteasome (prosome, macropain) subunit, alpha type 6
9	67024801	67025000	1.08897	0.933194	0.966013	0.38036	9	67022590	67049406	-	ENSMUSG00000032366	0	48217.5	1.19638	0.258678	0.0798482	3.23962	0.00119687	0.0179442	Tpm1	protein_coding	tropomyosin 1, alpha
7	24972701	24972900	1.08895	0.335138	0.857248	-0.43986	7	24969750	24972728	-	ENSMUSG00000003380	0	4082.55	0.903651	-0.146162	0.127424	-1.14705	0.251361	0.444732	Rabac1	protein_coding	Rab acceptor 1 (prenylated)
11	22850401	22850600	1.08893	0.0973194	0.704163	-5.90109	11	22834747	22860961	-	ENSMUSG00000051650	0	10.2113	1.52682	0.610526	0.198763	3.07162	0.00212897	0.0248725	B3gnt2	protein_coding	UDP-GlcNAc:betaGal beta-1,3-N-acetylglucosaminyltransferase 2
17	80063401	80063600	1.08893	0.426749	0.885956	0.881259	17	80029487	80062334	-	ENSMUSG00000024095	-1068	2149.92	1.11092	0.151758	0.0688859	2.20303	0.0275925	0.112026	Hnrnpll	protein_coding	heterogeneous nuclear ribonucleoprotein L-like
1	85838101	85838300	1.08893	0.816741	0.953598	1.95408	1	85793441	85851576	+	ENSMUSG00000036707	0	2896.56	1.161	0.21537	0.0634923	3.39207	0.000693667	0.0130618	Cab39	protein_coding	calcium binding protein 39
14	78726201	78726400	1.08891	0.313644	0.850236	0.882895	14	78569609	78725089	-	ENSMUSG00000034731	-1113	216.841	1.33236	0.413987	0.141671	2.92216	0.00347614	0.0330302	Dgkh	protein_coding	diacylglycerol kinase, eta
2	156475001	156475200	1.0889	0.175698	0.781172	-0.996345	2	156420909	156543214	+	ENSMUSG00000027624	0	2857.14	1.09915	0.136386	0.166225	0.820491	0.411936	0.604373	Epb41l1	protein_coding	erythrocyte membrane protein band 4.1 like 1
4	44062201	44062400	1.08888	0.399151	0.878116	-2.24197	4	44034075	44084177	-	ENSMUSG00000028479	0	804.403	1.06383	0.0892677	0.13542	0.659191	0.509773	0.685327	Gne	protein_coding	glucosamine (UDP-N-acetyl)-2-epimerase/N-acetylmannosamine kinase
7	130949301	130949500	1.08888	0.514665	0.905526	3.00067	7	130936111	130985660	+	ENSMUSG00000006205	0	13701.3	0.933182	-0.0997691	0.201226	-0.495807	0.620031	0.766246	Htra1	protein_coding	HtrA serine peptidase 1
9	37222301	37222500	1.08884	0.370497	0.870084	-1.60113	9	37208333	37223210	+	ENSMUSG00000032121	0	320.048	0.858356	-0.220352	0.101155	-2.17836	0.0293795	0.116331	Tmem218	protein_coding	transmembrane protein 218
8	33805701	33805900	1.08883	0.361689	0.86664	-2.93759	8	33782643	33929863	-	ENSMUSG00000031586	0	1805.51	0.97339	-0.0389108	0.0855852	-0.454643	0.649366	0.786467	Rbpms	protein_coding	RNA binding protein gene with multiple splicing
14	73524401	73524600	1.08883	0.776375	0.94855	-1.22272	14	73525319	73596142	+	ENSMUSG00000022110	-720	2123.97	1.01772	0.0253376	0.052937	0.478637	0.632197	0.774441	Sucla2	protein_coding	succinate-Coenzyme A ligase, ADP-forming, beta subunit
15	79686301	79686500	1.08882	0.351686	0.863976	-3.66152	15	79674250	79687872	-	ENSMUSG00000022426	0	1389.12	1.04924	0.0693441	0.0401723	1.72617	0.0843171	0.223024	Josd1	protein_coding	Josephin domain containing 1
1	36307501	36307700	1.08882	0.858421	0.958386	0.0535177	1	36307733	36324029	+	ENSMUSG00000037447	-34	338.176	1.19999	0.263021	0.209048	1.25819	0.208324	0.395169	Arid5a	protein_coding	AT rich interactive domain 5A (MRF1-like)
15	96694801	96695000	1.08881	0.293856	0.842096	-1.71915	15	96687394	96699698	-	ENSMUSG00000022462	0	13452.8	1.03556	0.0504144	0.144215	0.349579	0.726655	0.837732	Slc38a2	protein_coding	solute carrier family 38, member 2
11	12463601	12463800	1.0888	0.477634	0.898006	-1.88213	11	12236608	12464960	-	ENSMUSG00000020173	0	69.5853	1.07949	0.110353	0.26143	0.422113	0.672942	0.801478	Cobl	protein_coding	cordon-bleu WH2 repeat
7	128530901	128531100	1.0888	0.29412	0.842259	-2.09559	7	128523583	128546977	+	ENSMUSG00000030847	0	4784.68	1.363	0.446791	0.269857	1.65566	0.0977909	0.2455	Bag3	protein_coding	BCL2-associated athanogene 3
7	6155001	6155200	1.0888	0.444463	0.88995	-0.722511	7	6131489	6155971	-	ENSMUSG00000046792	0	404.173	0.985172	-0.0215519	0.0988518	-0.218023	0.827411	0.90008	Zfp787	protein_coding	zinc finger protein 787
7	133760001	133760200	1.08879	0.487862	0.900625	1.58351	7	133720942	133782726	-	ENSMUSG00000030986	0	836.974	1.20988	0.274868	0.089951	3.05575	0.00224496	0.0256486	Dhx32	protein_coding	DEAH (Asp-Glu-Ala-His) box polypeptide 32
2	92185701	92185900	1.08879	0.278183	0.834883	-0.309034	2	92093117	92364666	+	ENSMUSG00000058318	0	1383.52	0.823861	-0.279527	0.0955593	-2.92517	0.00344271	0.0328621	Phf21a	protein_coding	PHD finger protein 21A
2	175141901	175142100	1.08878	0.08935	0.693546	-0.68245	2	175129493	175142012	-	ENSMUSG00000090093	0	42.8768	1.00179	0.00257943	0.153133	0.0168444	0.986561	0.992625	Gm14399	protein_coding	predicted gene 14399
17	33968701	33968900	1.08877	0.347029	0.862313	-1.47444	17	33955812	33966984	+	ENSMUSG00000024319	1718	1781.67	0.976713	-0.0339939	0.0358462	-0.948326	0.342964	0.537351	Vps52	protein_coding	VPS52 GARP complex subunit
4	155568901	155569100	1.08877	0.140701	0.752731	-4.01551	4	155562378	155591001	+	ENSMUSG00000029063	0	4082.29	1.06331	0.0885623	0.116859	0.757856	0.448537	0.636381	Nadk	protein_coding	NAD kinase
2	26316501	26316700	1.08875	0.515971	0.905884	0.564881	2	26315515	26348237	+	ENSMUSG00000026930	0	1164	1.01174	0.0168355	0.0678817	0.248012	0.804125	0.886235	Gpsm1	protein_coding	G-protein signalling modulator 1 (AGS3-like, C. elegans)
2	26316601	26316800	1.08875	0.515971	0.905884	0.564881	2	26315515	26348237	+	ENSMUSG00000026930	0	1164	1.01174	0.0168355	0.0678817	0.248012	0.804125	0.886235	Gpsm1	protein_coding	G-protein signalling modulator 1 (AGS3-like, C. elegans)
11	50375801	50376000	1.08874	0.154256	0.763994	6.02627	11	50376990	50386528	+	ENSMUSG00000007850	-991	9212.12	0.970664	-0.0429568	0.111714	-0.384524	0.70059	0.821314	Hnrnph1	protein_coding	heterogeneous nuclear ribonucleoprotein H1
12	78788401	78788600	1.08874	0.140074	0.752473	-5.43507	12	78748947	78840711	+	ENSMUSG00000021112	0	708.361	1.19322	0.254862	0.149742	1.70201	0.0887542	0.230646	Mpp5	protein_coding	membrane protein, palmitoylated 5 (MAGUK p55 subfamily member 5)
15	75921101	75921300	1.08873	0.188337	0.789148	-0.695073	15	75916463	75921560	-	ENSMUSG00000022571	0	767.33	0.936189	-0.0951278	0.126997	-0.749054	0.453825	0.640916	Pycrl	protein_coding	pyrroline-5-carboxylate reductase-like
13	69703701	69703900	1.08871	0.244491	0.820739	-2.12161	13	69702835	69739897	-	ENSMUSG00000052981	0	70.92	1.69918	0.764836	0.280083	2.73075	0.0063191	0.0464659	Ube2ql1	protein_coding	ubiquitin-conjugating enzyme E2Q family-like 1
11	11855201	11855400	1.08869	0.183566	0.786571	-2.13416	11	11814101	11898144	-	ENSMUSG00000020182	0	25.4617	0.759679	-0.396538	0.178558	-2.22079	0.0263655	0.109262	Ddc	protein_coding	dopa decarboxylase
13	21715601	21715800	1.08869	0.424182	0.885083	-0.362759	13	21716412	21717452	+	ENSMUSG00000071516	-613	9.72545	0.889664	-0.168667	0.246488	-0.684282	0.493797	0.673277	Hist1h2ai	protein_coding	histone cluster 1, H2ai
16	11632301	11632500	1.08866	0.479545	0.898317	-2.39283	16	11322908	11755472	+	ENSMUSG00000071669	0	52.4325	1.04882	0.0687611	0.196463	0.349996	0.726342	0.837572	Snx29	protein_coding	sorting nexin 29
9	40329301	40329500	1.08866	0.437832	0.888148	2.58855	9	40293233	40531383	-	ENSMUSG00000040111	0	553.253	0.889277	-0.169295	0.102536	-1.65108	0.0987221	0.24702	Gramd1b	protein_coding	GRAM domain containing 1B
4	141723601	141723800	1.08865	0.318722	0.851933	-0.323098	4	141677549	141723419	-	ENSMUSG00000078515	-183	734.718	1.06091	0.0853042	0.0952644	0.895447	0.370548	0.565379	Ddi2	protein_coding	DNA-damage inducible protein 2
18	37402701	37402900	1.08865	0.413751	0.882366	-1.43648	18	37400855	37403909	+	ENSMUSG00000051242	0	18.3266	1.27582	0.351429	0.363904	0.965719	0.334185	0.529271	Pcdhb9	protein_coding	protocadherin beta 9
11	104441001	104441200	1.08864	0.369334	0.86964	-0.440373	11	104333229	104468861	-	ENSMUSG00000018412	0	1605.5	1.05606	0.0786966	0.0624248	1.26066	0.207431	0.394149	Kansl1	protein_coding	KAT8 regulatory NSL complex subunit 1
5	146833801	146834000	1.08864	0.308298	0.848214	-1.37355	5	146832890	146837032	+	ENSMUSG00000041453	0	34644.2	0.881274	-0.182337	0.0958589	-1.90214	0.0571523	0.175989	Rpl21	protein_coding	ribosomal protein L21
4	117839401	117839600	1.08863	0.301604	0.845549	-2.53533	4	117834506	117875198	+	ENSMUSG00000028542	0	602.68	0.944306	-0.082674	0.169988	-0.486352	0.626717	0.770164	Slc6a9	protein_coding	solute carrier family 6 (neurotransmitter transporter, glycine), member 9
19	55543201	55543400	1.0886	0.0998363	0.707069	-1.39704	19	55316351	55626561	+	ENSMUSG00000024983	0	531.588	0.996819	-0.00459644	0.0744208	-0.0617628	0.950752	0.973319	Vti1a	protein_coding	vesicle transport through interaction with t-SNAREs 1A
5	65505901	65506100	1.08859	0.458339	0.893169	-1.7774	5	65446844	65537184	-	ENSMUSG00000037822	0	3025.67	0.835267	-0.259691	0.0961943	-2.69965	0.00694118	0.0488435	Smim14	protein_coding	small integral membrane protein 14
10	118141201	118141400	1.08858	0.258587	0.826955	1.35602	10	118141787	118168997	+	ENSMUSG00000020212	-388	178.526	1.03295	0.0467724	0.150421	0.310944	0.755843	0.858195	Mdm1	protein_coding	transformed mouse 3T3 cell double minute 1
3	109123901	109124100	1.08856	0.603303	0.923513	-0.27773	3	109123149	109168457	+	ENSMUSG00000040322	0	2083.96	1.16042	0.214645	0.100522	2.1353	0.0327367	0.124261	Slc25a24	protein_coding	solute carrier family 25 (mitochondrial carrier, phosphate carrier), member 24
5	143679001	143679200	1.08855	0.358373	0.865528	-2.66582	5	143622447	143710250	+	ENSMUSG00000018001	0	2631.71	1.20008	0.263127	0.191569	1.37353	0.169586	0.347693	Cyth3	protein_coding	cytohesin 3
1	184846401	184846600	1.08854	0.0954788	0.701952	-1.45381	1	184813068	184846451	-	ENSMUSG00000073481	0	1808.35	0.899073	-0.15349	0.0805844	-1.90471	0.0568175	0.17526	Marc2	protein_coding	mitochondrial amidoxime reducing component 2
1	37474301	37474500	1.08854	0.172121	0.778623	-1.58056	1	37439340	37541016	-	ENSMUSG00000026110	0	64.9107	1.3614	0.445089	0.192126	2.31665	0.0205227	0.0935525	Mgat4a	protein_coding	mannoside acetylglucosaminyltransferase 4, isoenzyme A
5	5558001	5558200	1.08853	0.182233	0.78567	-1.93144	5	5537454	5559538	-	ENSMUSG00000040464	0	444.647	1.09936	0.136658	0.0904218	1.51134	0.130702	0.293952	Gtpbp10	protein_coding	GTP-binding protein 10 (putative)
2	18054701	18054900	1.08853	0.209809	0.802052	4.0679	2	18055237	18212388	+	ENSMUSG00000026743	-338	812.443	0.995502	-0.00650394	0.107466	-0.0605209	0.951741	0.973709	Mllt10	protein_coding	myeloid/lymphoid or mixed-lineage leukemia; translocated to, 10
16	56886501	56886700	1.08849	0.180087	0.784284	-0.59301	16	56805161	56886166	-	ENSMUSG00000022754	-336	7163.92	1.14692	0.197764	0.156246	1.26572	0.205612	0.391949	Tmem45a	protein_coding	transmembrane protein 45a
12	100508501	100508700	1.08849	0.588036	0.920897	-0.798212	12	100300771	100520822	-	ENSMUSG00000033530	0	755.694	1.29414	0.371994	0.0856695	4.3422	1.41065e-05	0.00123426	Ttc7b	protein_coding	tetratricopeptide repeat domain 7B
9	58535001	58535200	1.08848	0.21362	0.804629	-2.69987	9	58524300	58555132	-	ENSMUSG00000035914	0	2372.13	1.17608	0.233985	0.1314	1.78071	0.0749606	0.207558	Cd276	protein_coding	CD276 antigen
9	58535101	58535300	1.08848	0.21362	0.804629	-2.69987	9	58524300	58555132	-	ENSMUSG00000035914	0	2372.13	1.17608	0.233985	0.1314	1.78071	0.0749606	0.207558	Cd276	protein_coding	CD276 antigen
13	42088301	42088500	1.08848	0.111038	0.72136	-1.80193	13	42052021	42185026	+	ENSMUSG00000021366	0	1128.06	1.46163	0.547576	0.150639	3.63502	0.000277961	0.00747019	Hivep1	protein_coding	human immunodeficiency virus type I enhancer binding protein 1
10	77135301	77135500	1.08847	0.25426	0.82512	-5.02146	10	77052178	77166548	-	ENSMUSG00000001435	0	2539.39	0.973233	-0.0391422	0.245415	-0.159494	0.87328	0.927288	Col18a1	protein_coding	collagen, type XVIII, alpha 1
10	77135401	77135600	1.08847	0.25426	0.82512	-5.02146	10	77052178	77166548	-	ENSMUSG00000001435	0	2539.39	0.973233	-0.0391422	0.245415	-0.159494	0.87328	0.927288	Col18a1	protein_coding	collagen, type XVIII, alpha 1
7	128724601	128724800	1.08847	0.233571	0.815042	-3.39513	7	128696441	128740495	-	ENSMUSG00000048170	0	1576.08	1.20055	0.263694	0.0808333	3.2622	0.00110551	0.0171546	Mcmbp	protein_coding	minichromosome maintenance complex binding protein
7	128724701	128724900	1.08847	0.233571	0.815042	-3.39513	7	128696441	128740495	-	ENSMUSG00000048170	0	1576.08	1.20055	0.263694	0.0808333	3.2622	0.00110551	0.0171546	Mcmbp	protein_coding	minichromosome maintenance complex binding protein
2	164402901	164403100	1.08847	0.393915	0.876635	0.786713	2	164389393	164405160	-	ENSMUSG00000016995	0	7.59155	1.12299	0.167341	0.394704	0.423966	0.671591	0.800717	Matn4	protein_coding	matrilin 4
15	100041201	100041400	1.08847	0.325903	0.854305	-3.3556	15	100038664	100219473	+	ENSMUSG00000023026	0	520.423	1.01303	0.0186706	0.0636866	0.293164	0.769396	0.865545	Dip2b	protein_coding	disco interacting protein 2 homolog B
19	34826601	34826800	1.08843	0.76649	0.947343	0.694878	19	34810894	34879455	-	ENSMUSG00000033610	0	126.22	1.19668	0.25904	0.119144	2.17418	0.029692	0.117278	Pank1	protein_coding	pantothenate kinase 1
11	80775601	80775800	1.08842	0.5309	0.908919	-1.91978	11	80482126	80780025	-	ENSMUSG00000035441	0	2008.26	1.29141	0.36895	0.0928087	3.97538	7.0267e-05	0.00321332	Myo1d	protein_coding	myosin ID
16	84736201	84736400	1.08842	0.193877	0.792698	-1.7016	16	84717576	84735742	-	ENSMUSG00000022889	-460	958.194	0.961818	-0.0561639	0.0672157	-0.835578	0.403393	0.596292	Mrpl39	protein_coding	mitochondrial ribosomal protein L39
14	62332701	62332900	1.08842	0.176179	0.781397	-1.14922	14	62292589	62372992	+	ENSMUSG00000021932	0	699.769	0.932095	-0.101452	0.0963179	-1.0533	0.292203	0.48678	Rnaseh2b	protein_coding	ribonuclease H2, subunit B
6	82956501	82956700	1.08841	0.258285	0.826841	-2.00246	6	82946902	83030183	+	ENSMUSG00000030041	0	100.491	0.869647	-0.201498	0.210218	-0.958517	0.337802	0.532777	M1ap	protein_coding	meiosis 1 associated protein
16	89961401	89961600	1.08841	0.409285	0.881066	-2.57787	16	89787111	89980080	-	ENSMUSG00000002489	0	1104.19	1.57421	0.654629	0.184902	3.54042	0.000399495	0.00933861	Tiam1	protein_coding	T cell lymphoma invasion and metastasis 1
18	35599401	35599600	1.08841	0.570011	0.917693	-0.365004	18	35598617	35617186	+	ENSMUSG00000037058	0	3799.9	0.867056	-0.205802	0.098331	-2.09295	0.0363532	0.132637	Paip2	protein_coding	polyadenylate-binding protein-interacting protein 2
15	27476701	27476900	1.0884	0.0641693	0.654498	-3.74991	15	27466677	27594909	+	ENSMUSG00000022265	0	1589.9	1.21305	0.278633	0.24409	1.14152	0.253655	0.446806	Ank	protein_coding	progressive ankylosis
7	73519801	73520000	1.08839	0.288172	0.840244	-3.01658	7	73426691	73541746	-	ENSMUSG00000078671	0	1611.72	0.974792	-0.0368333	0.0974215	-0.378082	0.70537	0.823741	Chd2	protein_coding	chromodomain helicase DNA binding protein 2
12	52832401	52832600	1.08838	0.111342	0.721775	-1.06958	12	52699383	53151015	+	ENSMUSG00000061603	0	22.4286	0.816161	-0.293075	0.204577	-1.43259	0.151976	0.323036	Akap6	protein_coding	A kinase (PRKA) anchor protein 6
7	105603401	105603600	1.08837	0.191024	0.791079	-1.34282	7	105604463	105633571	-	ENSMUSG00000036989	864	2342.39	1.05081	0.0714956	0.0795022	0.89929	0.368498	0.56358	Trim3	protein_coding	tripartite motif-containing 3
8	124238901	124239100	1.08837	0.691443	0.93729	1.33494	8	124231391	124345724	+	ENSMUSG00000089704	0	30.4893	1.10206	0.140206	0.225901	0.620652	0.534828	0.703644	Galnt2	protein_coding	UDP-N-acetyl-alpha-D-galactosamine:polypeptide N-acetylgalactosaminyltransferase 2
8	124239001	124239200	1.08837	0.691443	0.93729	1.33494	8	124231391	124345724	+	ENSMUSG00000089704	0	30.4893	1.10206	0.140206	0.225901	0.620652	0.534828	0.703644	Galnt2	protein_coding	UDP-N-acetyl-alpha-D-galactosamine:polypeptide N-acetylgalactosaminyltransferase 2
14	75722301	75722500	1.08837	0.0821306	0.68319	2.11842	14	75702351	75754493	-	ENSMUSG00000034893	0	1445.08	1.13668	0.184823	0.0896078	2.06258	0.0391526	0.13878	Cog3	protein_coding	component of oligomeric golgi complex 3
15	5152601	5152800	1.08837	0.242287	0.819523	-2.59682	15	5143861	5181899	+	ENSMUSG00000050697	0	1670.02	1.13758	0.185966	0.061214	3.03796	0.00238185	0.0265151	Prkaa1	protein_coding	protein kinase, AMP-activated, alpha 1 catalytic subunit
11	97277501	97277700	1.08835	0.208046	0.801095	-2.71657	11	97205842	97280638	-	ENSMUSG00000001441	0	4938.12	1.01485	0.0212696	0.0743442	0.286096	0.774804	0.869038	Npepps	protein_coding	aminopeptidase puromycin sensitive
19	42169801	42170000	1.08833	0.206282	0.799995	-2.73317	19	42163951	42194590	+	ENSMUSG00000018820	0	984.659	0.971369	-0.0419079	0.0687487	-0.609581	0.542139	0.70894	Zfyve27	protein_coding	zinc finger, FYVE domain containing 27
11	67516001	67516200	1.08831	0.392328	0.876087	1.38524	11	67455437	67688990	+	ENSMUSG00000033066	0	192.344	0.730524	-0.452997	0.377711	-1.19932	0.230403	0.421304	Gas7	protein_coding	growth arrest specific 7
17	26240501	26240700	1.08829	0.208249	0.801249	-2.75601	17	26211822	26244223	-	ENSMUSG00000024187	0	2355.14	0.978047	-0.0320238	0.0949393	-0.337308	0.735884	0.844019	Fam234a	protein_coding	family with sequence similarity 234, member A
17	26240601	26240800	1.08829	0.208249	0.801249	-2.75601	17	26211822	26244223	-	ENSMUSG00000024187	0	2355.14	0.978047	-0.0320238	0.0949393	-0.337308	0.735884	0.844019	Fam234a	protein_coding	family with sequence similarity 234, member A
7	130520601	130520800	1.08829	0.558731	0.915233	-2.51408	7	130391526	130519961	-	ENSMUSG00000030850	-641	1205.79	1.22312	0.290565	0.0799314	3.63517	0.000277793	0.00747019	Ate1	protein_coding	arginyltransferase 1
4	137599001	137599200	1.08828	0.22156	0.808773	5.01348	4	137593755	137658537	+	ENSMUSG00000043411	0	2416.99	1.03193	0.0453461	0.0641859	0.70648	0.47989	0.662765	Usp48	protein_coding	ubiquitin specific peptidase 48
1	53313401	53313600	1.08826	0.128672	0.741236	-0.610928	1	53313624	53326343	+	ENSMUSG00000026096	-25	275.905	0.940065	-0.0891674	0.0957625	-0.93113	0.351786	0.546836	Osgepl1	protein_coding	O-sialoglycoprotein endopeptidase-like 1
14	8214701	8214900	1.08825	0.272321	0.832558	-0.445247	14	8214148	8223567	+	ENSMUSG00000021752	0	285.849	0.975639	-0.0355809	0.0645005	-0.551637	0.581197	0.737335	Kctd6	protein_coding	potassium channel tetramerisation domain containing 6
10	75261101	75261300	1.08824	0.415684	0.882834	-2.62309	10	75212073	75312399	+	ENSMUSG00000033444	0	1963.91	1.09626	0.132584	0.074404	1.78195	0.0747574	0.207172	Specc1l	protein_coding	sperm antigen with calponin homology and coiled-coil domains 1-like
10	75261201	75261400	1.08824	0.415684	0.882834	-2.62309	10	75212073	75312399	+	ENSMUSG00000033444	0	1963.91	1.09626	0.132584	0.074404	1.78195	0.0747574	0.207172	Specc1l	protein_coding	sperm antigen with calponin homology and coiled-coil domains 1-like
3	40846001	40846200	1.08822	0.297891	0.843982	-1.26685	3	40846970	40938138	+	ENSMUSG00000037818	-771	294.532	0.844116	-0.244486	0.234196	-1.04394	0.296513	0.490364	Abhd18	protein_coding	abhydrolase domain containing 18
5	130263701	130263900	1.0882	0.197532	0.795195	-2.98942	5	130255619	130341563	+	ENSMUSG00000056310	0	914.559	0.943443	-0.0839927	0.119408	-0.703412	0.481799	0.664295	Tyw1	protein_coding	tRNA-yW synthesizing protein 1 homolog (S. cerevisiae)
5	13470401	13470600	1.0882	0.237341	0.816941	-2.72202	5	13396784	13602565	+	ENSMUSG00000028883	0	388.684	0.515215	-0.956753	0.258872	-3.69585	0.000219152	0.00633739	Sema3a	protein_coding	sema domain, immunoglobulin domain (Ig), short basic domain, secreted, (semaphorin) 3A
11	3129201	3129400	1.0882	0.371387	0.870203	-0.8321	11	3125904	3131004	+	ENSMUSG00000082286	0	3199.89	0.693326	-0.528394	0.194378	-2.71838	0.00656026	0.0472148	Pisd-ps1	transcribed_unprocessed_pseudogene	phosphatidylserine decarboxylase, pseudogene 1
9	56418201	56418400	1.08818	0.321132	0.852711	-0.39082	9	56418644	56496884	+	ENSMUSG00000032329	-245	1136.39	0.860393	-0.216932	0.0793126	-2.73515	0.0062351	0.0462258	Hmg20a	protein_coding	high mobility group 20A
9	44866901	44867100	1.08818	0.586365	0.920709	2.36715	9	44803355	44881296	-	ENSMUSG00000002028	0	1687.56	1.15406	0.206722	0.118863	1.73916	0.0820068	0.219737	Kmt2a	protein_coding	lysine (K)-specific methyltransferase 2A
14	21853601	21853800	1.08817	0.236746	0.816539	1.21369	14	21847578	21856926	+	ENSMUSG00000090564	0	18.6155	0.965277	-0.0509854	0.220554	-0.231169	0.817183	0.894319	A430057M04Rik	antisense_RNA	RIKEN cDNA A430057M04 gene
13	17944601	17944800	1.08817	0.819175	0.95389	-0.279799	13	17880575	17944239	-	ENSMUSG00000008859	-363	1905.53	0.962555	-0.0550593	0.0582765	-0.944795	0.344764	0.539318	Rala	protein_coding	v-ral simian leukemia viral oncogene A (ras related)
11	101338301	101338500	1.08816	0.101096	0.70823	3.04292	11	101330605	101341938	+	ENSMUSG00000019326	0	8162.68	1.58288	0.662556	0.233777	2.83414	0.00459497	0.0386401	Aoc3	protein_coding	amine oxidase, copper containing 3
3	83840901	83841100	1.08815	0.148226	0.759192	-0.749495	3	83836273	83841767	-	ENSMUSG00000027995	0	90.6019	0.963842	-0.0531311	0.161463	-0.32906	0.742111	0.848152	Tlr2	protein_coding	toll-like receptor 2
7	34682601	34682800	1.08814	0.225302	0.811003	-2.11707	7	34674468	34812711	-	ENSMUSG00000060402	0	11.1061	1.06195	0.086722	0.375758	0.230792	0.817476	0.894319	Chst8	protein_coding	carbohydrate (N-acetylgalactosamine 4-0) sulfotransferase 8
8	91251001	91251200	1.08813	0.217731	0.806621	1.9138	8	91217030	91313262	-	ENSMUSG00000033282	0	367.399	0.930271	-0.104276	0.102226	-1.02006	0.307702	0.502404	Rpgrip1l	protein_coding	Rpgrip1-like
3	146178201	146178400	1.08813	0.281226	0.836514	-1.19945	3	146149833	146195513	+	ENSMUSG00000011008	0	21.1266	0.854012	-0.227672	0.187895	-1.2117	0.225629	0.415466	Mcoln2	protein_coding	mucolipin 2
15	4027901	4028100	1.08812	0.368194	0.869197	0.670138	15	4021686	4027402	-	ENSMUSG00000087221	-500	8.64016	0.789355	-0.341253	0.294686	-1.15802	0.246854	0.439873	BC037032	processed_transcript	cDNA Sequence BC037032
4	139131101	139131300	1.08811	0.53434	0.909537	-0.228295	4	139101814	139131113	-	ENSMUSG00000050608	0	2870.45	0.85209	-0.230923	0.10213	-2.26107	0.0237551	0.102946	Minos1	protein_coding	mitochondrial inner membrane organizing system 1
10	117677501	117677700	1.0881	0.164683	0.773143	-4.24854	10	117629500	117687352	+	ENSMUSG00000020183	0	6.88282	0.968369	-0.0463716	0.281575	-0.164687	0.869191	0.925737	Cpm	protein_coding	carboxypeptidase M
16	38088901	38089100	1.08809	0.115882	0.72769	-0.474717	16	38089001	38246084	+	ENSMUSG00000022812	0	2869.09	1.11113	0.152028	0.0848426	1.79189	0.0731511	0.204174	Gsk3b	protein_coding	glycogen synthase kinase 3 beta
12	50649401	50649600	1.08808	0.356699	0.865113	-0.443574	12	50341231	50649223	-	ENSMUSG00000002688	-179	683.175	1.48511	0.570567	0.146946	3.88282	0.000103252	0.00400196	Prkd1	protein_coding	protein kinase D1
9	57157801	57158000	1.08804	0.787012	0.949969	0.181007	9	57155041	57158299	-	ENSMUSG00000032299	0	1300.02	0.828591	-0.271268	0.0896991	-3.0242	0.00249294	0.027164	Commd4	protein_coding	COMM domain containing 4
13	36282401	36282600	1.08804	0.449164	0.891077	2.13491	13	36117411	36537592	+	ENSMUSG00000021420	0	446.886	0.885786	-0.17497	0.0643622	-2.71852	0.00655737	0.0472148	Fars2	protein_coding	phenylalanine-tRNA synthetase 2 (mitochondrial)
12	111164301	111164500	1.08804	0.124684	0.737341	-0.827991	12	111166370	111267153	+	ENSMUSG00000021277	-1871	893.438	1.16808	0.224134	0.109161	2.05324	0.040049	0.140846	Traf3	protein_coding	TNF receptor-associated factor 3
14	54778801	54779000	1.08803	0.111771	0.722335	5.26542	14	54722216	54781886	-	ENSMUSG00000022180	0	327.825	1.17147	0.228321	0.271153	0.842039	0.399766	0.592818	Slc7a8	protein_coding	solute carrier family 7 (cationic amino acid transporter, y+ system), member 8
11	78488401	78488600	1.08802	0.159515	0.76853	-1.27193	11	78472330	78497754	-	ENSMUSG00000050132	0	21.2008	0.874651	-0.193221	0.211044	-0.915548	0.359904	0.555255	Sarm1	protein_coding	sterile alpha and HEAT/Armadillo motif containing 1
9	53409701	53409900	1.08801	0.219794	0.807987	4.26224	9	53405286	53432803	+	ENSMUSG00000005131	0	30.5768	0.888722	-0.170196	0.128108	-1.32854	0.184001	0.36549	4930550C14Rik	protein_coding	RIKEN cDNA 4930550C14 gene
8	109566601	109566800	1.08801	0.148754	0.759831	1.8657	8	109548017	109565601	-	ENSMUSG00000037993	-1001	1791.83	1.0581	0.0814781	0.0608909	1.3381	0.180864	0.361563	Dhx38	protein_coding	DEAH (Asp-Glu-Ala-His) box polypeptide 38
12	4393801	4394000	1.088	0.194527	0.793009	-2.2109	12	4247363	4477182	-	ENSMUSG00000020647	0	518.352	1.00006	9.23496e-05	0.167363	0.000551792	0.99956	0.999629	Ncoa1	protein_coding	nuclear receptor coactivator 1
12	33182801	33183000	1.08799	0.143266	0.754705	1.27055	12	33147693	33375659	+	ENSMUSG00000020564	0	1273.05	1.03295	0.0467771	0.126387	0.37011	0.7113	0.827435	Atxn7l1	protein_coding	ataxin 7-like 1
4	62275101	62275300	1.08797	0.116939	0.728949	-1.54241	4	62262562	62298411	+	ENSMUSG00000066152	0	402.253	0.79097	-0.338304	0.127704	-2.64912	0.00807011	0.053247	Slc31a2	protein_coding	solute carrier family 31, member 2
15	62039801	62040000	1.08796	0.815134	0.953528	3.81985	15	62037986	62378096	+	ENSMUSG00000097039	0	458.116	0.751704	-0.411764	0.0876689	-4.69681	2.64256e-06	0.000438146	Pvt1	lincRNA	plasmacytoma variant translocation 1
1	17091301	17091500	1.08795	0.280788	0.836345	-3.47976	1	16994938	17097889	-	ENSMUSG00000042686	0	224.719	1.68293	0.750975	0.126	5.9601	2.52087e-09	3.30119e-06	Jph1	protein_coding	junctophilin 1
3	152951801	152952000	1.08793	0.114769	0.726135	-2.75048	3	152817081	152982246	-	ENSMUSG00000039037	0	10.7268	1.91121	0.934488	0.454608	2.05559	0.0398219	0.140287	St6galnac5	protein_coding	ST6 (alpha-N-acetyl-neuraminyl-2,3-beta-galactosyl-1,3)-N-acetylgalactosaminide alpha-2,6-sialyltransferase 5
3	152951901	152952100	1.08793	0.114769	0.726135	-2.75048	3	152817081	152982246	-	ENSMUSG00000039037	0	10.7268	1.91121	0.934488	0.454608	2.05559	0.0398219	0.140287	St6galnac5	protein_coding	ST6 (alpha-N-acetyl-neuraminyl-2,3-beta-galactosyl-1,3)-N-acetylgalactosaminide alpha-2,6-sialyltransferase 5
11	115159701	115159900	1.08793	0.398047	0.877793	-2.62077	11	115091431	115162236	+	ENSMUSG00000020732	0	22.5829	0.560829	-0.834368	0.263296	-3.16893	0.00153001	0.0207727	Rab37	protein_coding	RAB37, member RAS oncogene family
19	53314301	53314500	1.08793	0.190547	0.790759	0.461711	19	53310506	53375810	+	ENSMUSG00000025025	0	1041.63	0.889553	-0.168847	0.174459	-0.967835	0.333127	0.528394	Mxi1	protein_coding	MAX interactor 1, dimerization protein
14	78289001	78289200	1.08792	0.325712	0.854305	4.39234	14	78277445	78308043	-	ENSMUSG00000022015	0	83.2829	2.34919	1.23216	0.483496	2.54844	0.0108206	0.0628003	Tnfsf11	protein_coding	tumor necrosis factor (ligand) superfamily, member 11
1	152904101	152904300	1.08791	0.165262	0.77355	1.01864	1	152836996	152902646	-	ENSMUSG00000042772	-1456	1734.01	1.19014	0.251132	0.104496	2.40327	0.016249	0.0807907	Smg7	protein_coding	Smg-7 homolog, nonsense mediated mRNA decay factor (C. elegans)
1	152904201	152904400	1.08791	0.165262	0.77355	1.01864	1	152836996	152902646	-	ENSMUSG00000042772	-1556	1734.01	1.19014	0.251132	0.104496	2.40327	0.016249	0.0807907	Smg7	protein_coding	Smg-7 homolog, nonsense mediated mRNA decay factor (C. elegans)
5	37332701	37332900	1.08791	0.308715	0.848447	-3.19916	5	37289098	37336894	-	ENSMUSG00000029122	0	1147.16	0.965661	-0.0504116	0.0729392	-0.691145	0.489474	0.670079	Evc	protein_coding	EvC ciliary complex subunit 1
7	16272501	16272700	1.08791	0.0629731	0.651951	-1.51942	7	16274042	16286795	-	ENSMUSG00000041375	1343	1149.41	0.946035	-0.0800351	0.113447	-0.705481	0.480511	0.66313	Ccdc9	protein_coding	coiled-coil domain containing 9
6	29164801	29165000	1.0879	0.508434	0.904862	0.492989	6	29123573	29165006	-	ENSMUSG00000029701	0	1913.74	1.10225	0.140455	0.105522	1.33105	0.183173	0.364297	Rbm28	protein_coding	RNA binding motif protein 28
6	91509301	91509500	1.08789	0.298147	0.844043	-3.42237	6	91489305	91515884	-	ENSMUSG00000030094	0	258.364	1.00023	0.00033565	0.106859	0.00314106	0.997494	0.998464	Xpc	protein_coding	xeroderma pigmentosum, complementation group C
2	25257001	25257200	1.08788	0.191534	0.791428	2.02594	2	25244821	25256022	-	ENSMUSG00000006471	-980	885.787	0.983462	-0.0240594	0.0989051	-0.243258	0.807806	0.88821	Ndor1	protein_coding	NADPH dependent diflavin oxidoreductase 1
5	52471001	52471200	1.08788	0.151417	0.761377	-0.804376	5	52374651	52471543	-	ENSMUSG00000045790	0	139.053	1.27527	0.350808	0.124164	2.82537	0.00472262	0.0392874	Ccdc149	protein_coding	coiled-coil domain containing 149
9	95858601	95858800	1.08786	0.689111	0.936826	0.472316	9	95857597	95951644	+	ENSMUSG00000032409	0	647.692	1.11843	0.161474	0.107994	1.49521	0.134859	0.299492	Atr	protein_coding	ataxia telangiectasia and Rad3 related
5	123373101	123373300	1.08784	0.998332	0.970719	-0.0948196	5	123343834	123374082	+	ENSMUSG00000029438	0	361.555	1.2951	0.373066	0.112401	3.31907	0.000903185	0.0152168	Bcl7a	protein_coding	B cell CLL/lymphoma 7A
17	70748701	70748900	1.08783	0.543053	0.911437	-0.56156	17	69969073	70821413	+	ENSMUSG00000003279	0	8.09404	0.934982	-0.0969888	0.347324	-0.279246	0.780056	0.871911	Dlgap1	protein_coding	discs, large (Drosophila) homolog-associated protein 1
11	88719201	88719400	1.08781	0.450935	0.89152	1.61903	11	88339382	88718513	-	ENSMUSG00000069769	-689	983.302	1.0091	0.0130762	0.148701	0.087936	0.929928	0.960741	Msi2	protein_coding	musashi RNA-binding protein 2
14	57746601	57746800	1.0878	0.576642	0.918977	-0.234313	14	57642077	57758388	-	ENSMUSG00000021959	0	3108.57	1.19906	0.2619	0.109331	2.39548	0.0165987	0.081876	Lats2	protein_coding	large tumor suppressor 2
10	80658801	80659000	1.0878	0.701544	0.938641	1.03451	10	80642617	80657071	-	ENSMUSG00000003344	-1731	1127.04	0.820126	-0.286082	0.0665476	-4.29891	1.71643e-05	0.00138906	Btbd2	protein_coding	BTB (POZ) domain containing 2
2	91920401	91920600	1.0878	0.51653	0.906029	-1.94273	2	91922189	91929829	+	ENSMUSG00000040495	-1590	12.1596	1.9596	0.97056	0.386659	2.51012	0.012069	0.0675163	Chrm4	protein_coding	cholinergic receptor, muscarinic 4
11	19955101	19955300	1.08779	0.537792	0.910297	-1.16059	11	19924375	20024026	+	ENSMUSG00000045671	0	1072.74	1.24591	0.317196	0.156584	2.02573	0.0427927	0.147154	Spred2	protein_coding	sprouty-related, EVH1 domain containing 2
11	11820301	11820500	1.08778	0.23341	0.814926	-0.925978	11	11814101	11898144	-	ENSMUSG00000020182	0	25.4617	0.759679	-0.396538	0.178558	-2.22079	0.0263655	0.109262	Ddc	protein_coding	dopa decarboxylase
7	138844501	138844700	1.08778	0.230048	0.813612	3.25115	7	138846079	138883057	+	ENSMUSG00000041769	-1380	1336.17	1.0758	0.105415	0.0560369	1.88118	0.0599474	0.181226	Ppp2r2d	protein_coding	protein phosphatase 2, regulatory subunit B, delta
4	136142201	136142400	1.08777	0.204741	0.799238	-1.31224	4	136143497	136145755	+	ENSMUSG00000007872	-1098	16316.2	1.01881	0.0268838	0.277587	0.0968481	0.922847	0.956403	Id3	protein_coding	inhibitor of DNA binding 3
4	136142301	136142500	1.08777	0.204741	0.799238	-1.31224	4	136143497	136145755	+	ENSMUSG00000007872	-998	16316.2	1.01881	0.0268838	0.277587	0.0968481	0.922847	0.956403	Id3	protein_coding	inhibitor of DNA binding 3
17	28407601	28407800	1.08776	0.43533	0.887708	0.773351	17	28399095	28517524	-	ENSMUSG00000024222	0	1049.52	1.18033	0.239194	0.150318	1.59125	0.111552	0.267195	Fkbp5	protein_coding	FK506 binding protein 5
3	22084001	22084200	1.08773	0.514236	0.905526	2.362	3	22076652	22216594	+	ENSMUSG00000027630	0	980.042	0.975325	-0.0360448	0.142106	-0.253647	0.799769	0.883893	Tbl1xr1	protein_coding	transducin (beta)-like 1X-linked receptor 1
2	92617201	92617400	1.08773	0.171415	0.778211	-2.70635	2	92599707	92615250	+	ENSMUSG00000027221	1952	862.232	1.09926	0.136526	0.182074	0.749838	0.453352	0.640437	Chst1	protein_coding	carbohydrate (keratan sulfate Gal-6) sulfotransferase 1
18	37320301	37320500	1.08772	0.217545	0.806497	-3.15595	18	37320381	37323913	+	ENSMUSG00000063687	0	132.031	1.18324	0.242739	0.18656	1.30113	0.193213	0.376724	Pcdhb5	protein_coding	protocadherin beta 5
2	109695601	109695800	1.08772	0.3431	0.86096	-3.17964	2	109674700	109727007	+	ENSMUSG00000048482	0	672.36	0.902948	-0.147285	0.173703	-0.84791	0.396488	0.590144	Bdnf	protein_coding	brain derived neurotrophic factor
1	172484501	172484700	1.08771	0.198779	0.796013	5.03945	1	172481788	172498878	+	ENSMUSG00000037995	0	25.7813	1.14687	0.197701	0.151975	1.30088	0.1933	0.37674	Igsf9	protein_coding	immunoglobulin superfamily, member 9
5	122801201	122801400	1.08771	0.490287	0.90093	-2.03427	5	122787469	122821339	-	ENSMUSG00000029472	0	9543.45	0.994311	-0.00823119	0.03915	-0.210247	0.833475	0.903696	Anapc5	protein_coding	anaphase-promoting complex subunit 5
2	36090501	36090700	1.08771	0.112691	0.724009	2.6805	2	36081950	36105408	-	ENSMUSG00000026890	0	80.7565	0.70291	-0.508588	0.366279	-1.38853	0.164977	0.341156	Lhx6	protein_coding	LIM homeobox protein 6
12	55387901	55388100	1.0877	0.352294	0.864166	-3.92738	12	55384222	55418454	+	ENSMUSG00000021024	0	3742.07	0.929386	-0.10565	0.0833644	-1.26732	0.20504	0.391256	Psma6	protein_coding	proteasome (prosome, macropain) subunit, alpha type 6
18	38636001	38636200	1.08768	0.475736	0.897607	1.19491	18	38601534	39376284	+	ENSMUSG00000036452	0	25.0958	1.38367	0.468505	0.168277	2.78413	0.00536721	0.0424806	Arhgap26	protein_coding	Rho GTPase activating protein 26
5	136089001	136089200	1.08768	0.274182	0.833455	-3.41266	5	136083916	136111860	+	ENSMUSG00000004952	0	2132.87	0.85529	-0.225514	0.0846515	-2.66402	0.00772122	0.0519497	Rasa4	protein_coding	RAS p21 protein activator 4
3	109342001	109342200	1.08766	0.233672	0.815042	-3.1271	3	109340653	109685698	+	ENSMUSG00000033721	0	10.1258	1.88709	0.91616	0.360594	2.5407	0.0110631	0.0635169	Vav3	protein_coding	vav 3 oncogene
3	109342101	109342300	1.08766	0.233672	0.815042	-3.1271	3	109340653	109685698	+	ENSMUSG00000033721	0	10.1258	1.88709	0.91616	0.360594	2.5407	0.0110631	0.0635169	Vav3	protein_coding	vav 3 oncogene
11	6124401	6124600	1.08765	0.0843141	0.686451	-4.16023	11	6105691	6200415	-	ENSMUSG00000053838	0	1392.19	1.10325	0.14176	0.0766593	1.84922	0.0644257	0.189514	Nudcd3	protein_coding	NudC domain containing 3
11	6124501	6124700	1.08765	0.0843141	0.686451	-4.16023	11	6105691	6200415	-	ENSMUSG00000053838	0	1392.19	1.10325	0.14176	0.0766593	1.84922	0.0644257	0.189514	Nudcd3	protein_coding	NudC domain containing 3
9	64961401	64961600	1.08765	0.206063	0.799895	1.28207	9	64960832	64986974	+	ENSMUSG00000034263	0	1110.21	1.1048	0.143781	0.0464699	3.09407	0.00197428	0.0237625	Ints14	protein_coding	integrator complex subunit 14
7	105788301	105788500	1.08763	0.208448	0.801416	-2.64967	7	105752989	105787654	-	ENSMUSG00000036862	-648	83.6152	0.825263	-0.277075	0.374924	-0.739015	0.459898	0.646198	Dchs1	protein_coding	dachsous 1 (Drosophila)
4	6222801	6223000	1.08763	0.13251	0.745656	-2.44724	4	6191098	6221688	+	ENSMUSG00000028243	1114	302.109	0.866544	-0.206654	0.099933	-2.06793	0.0386467	0.137868	Ubxn2b	protein_coding	UBX domain protein 2B
6	58833401	58833600	1.08762	0.430341	0.886845	-1.01532	6	58831465	58920398	+	ENSMUSG00000029804	0	116.693	1.1349	0.182569	0.146847	1.24326	0.213771	0.401749	Herc3	protein_coding	hect domain and RLD 3
1	130719101	130719300	1.08762	0.223242	0.809847	-1.08299	1	130717327	130722055	+	ENSMUSG00000046404	0	71.0629	1.35956	0.443139	0.144102	3.07519	0.00210371	0.0247322	Yod1	protein_coding	YOD1 deubiquitinase
1	91295501	91295700	1.08762	0.400652	0.878628	-1.09272	1	91296045	91296936	+	ENSMUSG00000083064	-346	15.4432	1.28133	0.357647	0.186778	1.91483	0.0555144	0.172793	Gm7785	processed_pseudogene	predicted gene 7785
11	69110301	69110500	1.08762	0.289693	0.840922	1.52286	11	69095217	69109960	+	ENSMUSG00000020893	342	1615.68	0.993602	-0.00925942	0.281057	-0.0329449	0.973718	0.984794	Per1	protein_coding	period circadian clock 1
11	101010601	101010800	1.08761	0.212138	0.80355	0.970796	11	101009452	101063719	+	ENSMUSG00000019302	0	1856.51	1.01893	0.0270512	0.102693	0.263419	0.792228	0.879446	Atp6v0a1	protein_coding	ATPase, H+ transporting, lysosomal V0 subunit A1
1	189344801	189345000	1.08761	0.203302	0.798763	-1.61143	1	189207931	189343832	-	ENSMUSG00000037624	-970	116.731	0.894234	-0.161276	0.144889	-1.1131	0.265666	0.459304	Kcnk2	protein_coding	potassium channel, subfamily K, member 2
3	27282901	27283100	1.08759	0.330238	0.855663	2.25024	3	27182965	27284608	+	ENSMUSG00000027698	0	224.528	0.87931	-0.185556	0.198175	-0.936327	0.349105	0.544013	Nceh1	protein_coding	neutral cholesterol ester hydrolase 1
5	125341401	125341600	1.08759	0.632387	0.928709	-1.11408	5	125277087	125341094	-	ENSMUSG00000037936	-308	1738.57	1.09199	0.126964	0.139075	0.912918	0.361286	0.556077	Scarb1	protein_coding	scavenger receptor class B, member 1
1	192139501	192139700	1.08759	0.208023	0.801095	-2.9576	1	192098656	192138010	-	ENSMUSG00000037395	-1492	478.551	1.11522	0.157325	0.12627	1.24594	0.212786	0.400415	Rcor3	protein_coding	REST corepressor 3
2	35044901	35045100	1.08756	0.324759	0.854007	4.52321	2	34983331	35061438	-	ENSMUSG00000026874	0	33.1762	1.21253	0.278025	0.400592	0.694034	0.487661	0.668578	Hc	protein_coding	hemolytic complement
11	6606201	6606400	1.08755	0.184139	0.787117	-1.91334	11	6597823	6606053	-	ENSMUSG00000041073	-149	1325.62	1.17385	0.231244	0.163854	1.41128	0.158162	0.332427	Nacad	protein_coding	NAC alpha domain containing
7	110059501	110059700	1.08754	0.104805	0.713083	-2.8783	7	110057987	110061325	-	ENSMUSG00000073867	0	19.8637	0.892294	-0.164408	0.216244	-0.760291	0.447081	0.635094	AA474408	TEC	expressed sequence AA474408
11	77821901	77822100	1.08754	0.40255	0.879024	2.71643	11	77763246	77865980	+	ENSMUSG00000000631	0	716.928	1.23668	0.306473	0.118724	2.58139	0.00984034	0.0597346	Myo18a	protein_coding	myosin XVIIIA
6	56901601	56901800	1.08751	0.19628	0.794179	-4.55768	6	56882400	56923932	-	ENSMUSG00000029780	0	533.855	0.965102	-0.0512461	0.0619036	-0.827837	0.407763	0.600473	Nt5c3	protein_coding	5'-nucleotidase, cytosolic III
9	31119501	31119700	1.08751	0.466171	0.895134	-1.97677	9	31089402	31131853	-	ENSMUSG00000031995	0	5.94455	0.599078	-0.739184	0.294102	-2.51336	0.0119587	NA	St14	protein_coding	suppression of tumorigenicity 14 (colon carcinoma)
9	31119601	31119800	1.08751	0.466171	0.895134	-1.97677	9	31089402	31131853	-	ENSMUSG00000031995	0	5.94455	0.599078	-0.739184	0.294102	-2.51336	0.0119587	NA	St14	protein_coding	suppression of tumorigenicity 14 (colon carcinoma)
10	80226901	80227100	1.08751	0.188139	0.788979	0.309196	10	80226434	80243903	+	ENSMUSG00000020156	0	1501.65	0.920198	-0.119984	0.159991	-0.749944	0.453288	0.640412	Mum1	protein_coding	melanoma associated antigen (mutated) 1
11	117200701	117200900	1.08749	0.426373	0.885819	-3.08275	11	117199661	117362325	+	ENSMUSG00000059248	0	7364.25	1.19995	0.262975	0.174946	1.50318	0.132792	0.296753	Sept9	protein_coding	septin 9
3	84455601	84455800	1.08748	0.275664	0.833953	2.83744	3	84444035	84480429	-	ENSMUSG00000041842	0	1604.8	1.53698	0.620096	0.276127	2.24569	0.0247239	0.105525	Fhdc1	protein_coding	FH2 domain containing 1
1	127206901	127207100	1.08747	0.26465	0.829428	1.77787	1	127204986	127483704	+	ENSMUSG00000036155	0	131.853	1.2109	0.276077	0.252173	1.09479	0.273607	0.467417	Mgat5	protein_coding	mannoside acetylglucosaminyltransferase 5
19	9073901	9074100	1.08747	0.197773	0.795434	-0.860896	19	8989284	9076919	+	ENSMUSG00000069833	0	33977	0.987646	-0.0179337	0.091402	-0.196207	0.844448	0.910227	Ahnak	protein_coding	AHNAK nucleoprotein (desmoyokin)
1	155412701	155412900	1.08745	0.242874	0.819843	-2.42272	1	155275701	155417415	-	ENSMUSG00000026469	0	1233.71	1.11646	0.158937	0.0945378	1.6812	0.092724	0.237287	Xpr1	protein_coding	xenotropic and polytropic retrovirus receptor 1
13	89743701	89743900	1.08743	0.69987	0.938352	-1.13121	13	89655312	89742509	-	ENSMUSG00000021614	-1193	29224.9	1.05446	0.0765073	0.150602	0.508011	0.611446	0.759693	Vcan	protein_coding	versican
7	84740201	84740400	1.08742	0.18293	0.786199	-1.63324	7	84689640	84776549	+	ENSMUSG00000085236	0	14.9896	1.34871	0.431581	0.193115	2.23484	0.0254277	0.107007	2610206C17Rik	antisense_RNA	RIKEN cDNA 2610206C17 gene
2	32419201	32419400	1.08739	0.0303054	0.5662	-5.44332	2	32414487	32451445	-	ENSMUSG00000026819	0	920.325	1.07876	0.10937	0.24566	0.445209	0.656169	0.790906	Slc25a25	protein_coding	solute carrier family 25 (mitochondrial carrier, phosphate carrier), member 25
18	75278701	75278900	1.08739	0.700682	0.938529	2.69111	18	75018772	75286966	+	ENSMUSG00000035765	0	1228.95	0.999395	-0.000872594	0.0617158	-0.0141389	0.988719	0.993604	Dym	protein_coding	dymeclin
8	78819801	78820000	1.08739	0.0785215	0.677095	3.92103	8	78804865	78821140	-	ENSMUSG00000031683	0	868.108	1.03013	0.0428325	0.143025	0.299476	0.764577	0.862671	Lsm6	protein_coding	LSM6 homolog, U6 small nuclear RNA and mRNA degradation associated
10	86772401	86772600	1.08739	0.416519	0.883066	-0.769928	10	86705811	86776843	+	ENSMUSG00000044937	0	56.7847	0.71389	-0.486226	0.149425	-3.25397	0.00113803	0.0175142	Ttc41	protein_coding	tetratricopeptide repeat domain 41
9	48493901	48494100	1.08739	0.0964202	0.703558	-2.5005	9	48495345	48495964	+	ENSMUSG00000042293	-1246	169.53	0.776824	-0.36434	0.185467	-1.96444	0.0494785	0.16118	Gm5617	protein_coding	predicted gene 5617
5	150717701	150717900	1.08738	0.261449	0.828091	-2.5953	5	150673739	150810690	+	ENSMUSG00000034021	0	1174.1	1.15418	0.206864	0.0948845	2.18017	0.0292451	0.116118	Pds5b	protein_coding	PDS5 cohesin associated factor B
14	20793001	20793200	1.08737	0.301171	0.845455	-0.641355	14	20734875	20794088	-	ENSMUSG00000021820	0	4806.77	1.13098	0.177572	0.0797763	2.22588	0.0260224	0.108359	Camk2g	protein_coding	calcium/calmodulin-dependent protein kinase II gamma
6	125231701	125231900	1.08736	0.52851	0.908651	0.291871	6	125223933	125231860	-	ENSMUSG00000038213	0	425.248	1.00198	0.00285905	0.0692141	0.0413073	0.967051	0.980818	Tapbpl	protein_coding	TAP binding protein-like
9	83434101	83434300	1.08736	0.249175	0.822822	-3.41829	9	83390293	83441127	-	ENSMUSG00000032258	0	275.436	0.99342	-0.00952395	0.159666	-0.0596492	0.952435	0.974212	Lca5	protein_coding	Leber congenital amaurosis 5 (human)
9	83434201	83434400	1.08736	0.249175	0.822822	-3.41829	9	83390293	83441127	-	ENSMUSG00000032258	0	275.436	0.99342	-0.00952395	0.159666	-0.0596492	0.952435	0.974212	Lca5	protein_coding	Leber congenital amaurosis 5 (human)
16	70314801	70315000	1.08736	0.560446	0.915559	-0.741608	16	70313949	70569716	+	ENSMUSG00000022707	0	1603.13	1.68931	0.756432	0.375968	2.01196	0.0442243	0.150416	Gbe1	protein_coding	glucan (1,4-alpha-), branching enzyme 1
2	151574801	151575000	1.08735	0.204768	0.799238	-4.75608	2	151572622	151590005	+	ENSMUSG00000027456	0	20.8207	0.943966	-0.0831936	0.173676	-0.479015	0.631928	0.774359	Sdcbp2	protein_coding	syndecan binding protein (syntenin) 2
3	127498101	127498300	1.08735	0.133513	0.747007	3.09602	3	126921606	127499259	-	ENSMUSG00000032826	0	845.666	0.97084	-0.0426948	0.112572	-0.379268	0.704489	0.82318	Ank2	protein_coding	ankyrin 2, brain
5	21046201	21046400	1.08734	0.0902122	0.69402	-1.42302	5	20986645	21055911	-	ENSMUSG00000028771	0	2518.53	1.27291	0.34813	0.0863056	4.03369	5.49085e-05	0.00269033	Ptpn12	protein_coding	protein tyrosine phosphatase, non-receptor type 12
1	175622801	175623000	1.08734	0.477431	0.897982	-0.938403	1	175600374	175625635	-	ENSMUSG00000026526	0	2697.75	0.979618	-0.0297084	0.100247	-0.296351	0.766962	0.864348	Fh1	protein_coding	fumarate hydratase 1
10	59467401	59467600	1.08733	0.667385	0.933654	-1.11855	10	59446984	59616692	-	ENSMUSG00000009647	0	961.914	0.860345	-0.217012	0.0793533	-2.73476	0.00624257	0.0462454	Mcu	protein_coding	mitochondrial calcium uniporter
5	21701901	21702100	1.08733	0.299509	0.844682	-0.749747	5	21662901	21701396	-	ENSMUSG00000044968	-506	138.909	0.996445	-0.00513807	0.140939	-0.0364559	0.970919	0.983343	Napepld	protein_coding	N-acyl phosphatidylethanolamine phospholipase D
1	172012201	172012400	1.08733	0.122889	0.735466	-2.33389	1	172000960	172028444	-	ENSMUSG00000026556	0	475.183	0.971194	-0.0421681	0.0990886	-0.425559	0.670429	0.799714	Vangl2	protein_coding	vang-like 2 (van gogh, Drosophila)
9	123366801	123367000	1.08732	0.27586	0.834081	-0.365522	9	123366940	123462664	+	ENSMUSG00000035202	0	87723.3	1.00653	0.00939732	0.223592	0.0420289	0.966476	0.980818	Lars2	protein_coding	leucyl-tRNA synthetase, mitochondrial
14	21989101	21989300	1.08731	0.136388	0.749798	-0.623982	14	21983962	21989601	-	ENSMUSG00000039081	0	3190.29	0.928745	-0.106645	0.149378	-0.713927	0.475273	0.659503	Zfp503	protein_coding	zinc finger protein 503
17	79070301	79070500	1.08731	0.336513	0.858056	-2.51559	17	79051906	79090243	+	ENSMUSG00000024084	0	1159.54	1.04663	0.065755	0.203726	0.322761	0.746876	0.851773	Qpct	protein_coding	glutaminyl-peptide cyclotransferase (glutaminyl cyclase)
14	63858301	63858500	1.0873	0.0969533	0.7037	-2.48619	14	63860312	63919859	+	ENSMUSG00000021958	-1813	391.753	1.22482	0.292565	0.161414	1.81252	0.0699064	0.198842	Pinx1	protein_coding	PIN2/TERF1 interacting, telomerase inhibitor 1
17	87013101	87013300	1.08725	0.269763	0.831526	-0.646523	17	86997256	87025406	-	ENSMUSG00000024145	0	224.773	1.05665	0.0795035	0.0963566	0.825097	0.409317	0.601899	Pigf	protein_coding	phosphatidylinositol glycan anchor biosynthesis, class F
1	192135801	192136000	1.08725	0.0275812	0.552764	-3.3024	1	192136898	192151013	+	ENSMUSG00000097316	-899	79.3838	0.788386	-0.343025	0.139871	-2.45243	0.0141893	0.0742721	Gm10516	antisense_RNA	predicted gene 10516
16	4420901	4421100	1.08725	0.182147	0.785623	-2.38686	16	4287529	4420498	-	ENSMUSG00000005580	-404	90.8	1.20124	0.264524	0.182494	1.44949	0.1472	0.316472	Adcy9	protein_coding	adenylate cyclase 9
5	113520801	113521000	1.08724	0.36443	0.867687	-3.3009	5	113490333	113589725	+	ENSMUSG00000063430	0	8.8253	0.79793	-0.325666	0.574877	-0.566497	0.571056	0.729778	Wscd2	protein_coding	WSC domain containing 2
9	34893901	34894100	1.08724	0.180882	0.784619	-4.17799	9	34486126	35036716	+	ENSMUSG00000032036	0	61.3718	0.745306	-0.424095	0.247562	-1.71308	0.0866969	0.227315	Kirrel3	protein_coding	kin of IRRE like 3 (Drosophila)
11	113126001	113126200	1.08723	0.454359	0.892443	1.51106	11	113043895	113201838	-	ENSMUSG00000087259	0	104.97	0.708415	-0.497333	0.142112	-3.4996	0.000465959	0.0103264	2610035D17Rik	lincRNA	RIKEN cDNA 2610035D17 gene
2	30286201	30286400	1.08723	0.350266	0.863618	0.293907	2	30286397	30344266	+	ENSMUSG00000052533	0	2033.82	1.17652	0.234523	0.12065	1.94383	0.0519156	0.165487	Nup188	protein_coding	nucleoporin 188
9	49016901	49017100	1.08722	0.157173	0.766311	3.78748	9	48985385	49042517	+	ENSMUSG00000032267	0	404.867	1.06576	0.0918871	0.080498	1.14148	0.253669	0.446806	Usp28	protein_coding	ubiquitin specific peptidase 28
15	102999801	103000000	1.08721	0.173796	0.779882	-0.439795	15	102998257	103011881	+	ENSMUSG00000001661	0	981.478	0.884323	-0.177354	0.105561	-1.68012	0.0929344	0.237615	Hoxc6	protein_coding	homeobox C6
14	30825101	30825300	1.0872	0.2025	0.798443	-1.36234	14	30825590	30876986	+	ENSMUSG00000006526	-291	809.34	0.965707	-0.0503427	0.0689421	-0.730217	0.465257	0.651378	Tmem110	protein_coding	transmembrane protein 110
16	17531001	17531200	1.08719	0.442084	0.889248	-0.169808	16	17527982	17531136	-	ENSMUSG00000022760	0	760.005	0.888485	-0.170581	0.0774539	-2.20236	0.0276401	0.112093	Thap7	protein_coding	THAP domain containing 7
13	109714201	109714400	1.08719	0.302244	0.845813	-2.12222	13	108449948	109953461	+	ENSMUSG00000021699	0	809.961	1.13586	0.183779	0.225669	0.814375	0.41543	0.60791	Pde4d	protein_coding	phosphodiesterase 4D, cAMP specific
12	108491301	108491500	1.08719	0.147455	0.758591	4.1986	12	108370957	108539617	+	ENSMUSG00000058070	0	1638.12	1.17491	0.232551	0.155659	1.49398	0.135181	0.299997	Eml1	protein_coding	echinoderm microtubule associated protein like 1
12	69894101	69894300	1.08719	0.344182	0.861221	-2.34053	12	69803750	69893200	-	ENSMUSG00000034761	-902	2735.22	1.15645	0.209701	0.0856552	2.44821	0.014357	0.0748235	Map4k5	protein_coding	mitogen-activated protein kinase kinase kinase kinase 5
5	114804901	114805100	1.08719	0.162134	0.770832	-4.99006	5	114774677	114806200	+	ENSMUSG00000041870	0	2488.03	1.13189	0.178739	0.0800207	2.23366	0.0255057	0.10721	Ankrd13a	protein_coding	ankyrin repeat domain 13a
11	46454601	46454800	1.08718	0.394937	0.876822	-2.49018	11	46454935	46481255	+	ENSMUSG00000020399	-136	119.617	1.10354	0.142143	0.273683	0.51937	0.603503	0.754247	Havcr2	protein_coding	hepatitis A virus cellular receptor 2
16	49895401	49895600	1.08717	0.440748	0.888935	1.06336	16	49855618	49915010	+	ENSMUSG00000055447	0	2836.93	1.00796	0.0114453	0.112822	0.101445	0.919197	0.954267	Cd47	protein_coding	CD47 antigen (Rh-related antigen, integrin-associated signal transducer)
7	127807701	127807900	1.08716	0.515681	0.905816	-1.26794	7	127803900	127824549	-	ENSMUSG00000030806	0	26.9335	0.843651	-0.245282	0.257364	-0.953054	0.340563	0.534809	Stx1b	protein_coding	syntaxin 1B
13	83572101	83572300	1.08713	0.365405	0.868124	3.48567	13	83504034	83667079	+	ENSMUSG00000005583	0	208.646	0.973002	-0.0394858	0.128648	-0.306929	0.758897	0.859444	Mef2c	protein_coding	myocyte enhancer factor 2C
X	8146401	8146600	1.08711	0.130857	0.743802	3.74068	X	8138975	8145880	-	ENSMUSG00000031167	-522	8829.83	0.962218	-0.0555648	0.0764724	-0.726599	0.467472	0.652843	Rbm3	protein_coding	RNA binding motif (RNP1, RRM) protein 3
19	29127501	29127700	1.08711	0.529806	0.908698	-2.47683	19	29101375	29143843	+	ENSMUSG00000024785	0	941.036	1.21648	0.282718	0.0909567	3.10828	0.00188182	0.0231294	Rcl1	protein_coding	RNA terminal phosphate cyclase-like 1
17	63467701	63467900	1.08711	0.12956	0.742285	-3.60199	17	63057452	63500017	-	ENSMUSG00000023965	0	1026.76	0.97511	-0.036363	0.0603776	-0.602259	0.547002	0.712521	Fbxl17	protein_coding	F-box and leucine-rich repeat protein 17
10	77514701	77514900	1.08709	0.208158	0.801173	-3.47545	10	77486656	77515813	-	ENSMUSG00000032977	0	751.016	1.1027	0.141043	0.078902	1.78757	0.0738453	0.205633	Fam207a	protein_coding	family with sequence similarity 207, member A
19	38482001	38482200	1.08708	0.295364	0.842776	-0.874666	19	38481109	38785030	+	ENSMUSG00000024998	0	276.393	1.56713	0.648122	0.174784	3.70814	0.000208791	0.00618855	Plce1	protein_coding	phospholipase C, epsilon 1
1	155281301	155281500	1.08708	0.379535	0.872809	-2.81216	1	155275701	155417415	-	ENSMUSG00000026469	0	1233.71	1.11646	0.158937	0.0945378	1.6812	0.092724	0.237287	Xpr1	protein_coding	xenotropic and polytropic retrovirus receptor 1
7	49424201	49424400	1.08708	0.37235	0.870442	-1.00829	7	49246189	49610087	+	ENSMUSG00000052512	0	832.261	1.45379	0.539823	0.207651	2.59967	0.00933141	0.0581934	Nav2	protein_coding	neuron navigator 2
9	78104301	78104500	1.08708	0.205206	0.799447	-1.78889	9	78081499	78109065	-	ENSMUSG00000001366	0	696.865	1.02856	0.0406316	0.0630323	0.644616	0.519176	0.691658	Fbxo9	protein_coding	f-box protein 9
7	126396801	126397000	1.08707	0.516192	0.905955	0.361533	7	126382854	126396737	-	ENSMUSG00000030722	-65	180.093	1.19829	0.260979	0.119261	2.1883	0.0286481	0.114569	Nfatc2ip	protein_coding	nuclear factor of activated T cells, cytoplasmic, calcineurin dependent 2 interacting protein
11	18981201	18981400	1.08706	0.311922	0.849609	-3.57797	11	18880430	19018958	-	ENSMUSG00000020160	0	545.728	0.892108	-0.16471	0.103553	-1.59059	0.111703	0.267255	Meis1	protein_coding	Meis homeobox 1
11	121475901	121476100	1.08702	0.240275	0.818562	1.31438	11	121451949	121617164	+	ENSMUSG00000039230	0	2137.18	1.06143	0.0860034	0.0762377	1.12809	0.25928	0.452449	Tbcd	protein_coding	tubulin-specific chaperone d
2	130312101	130312300	1.08702	0.593509	0.92172	-0.901676	2	130295169	130370481	+	ENSMUSG00000053552	0	55.9921	1.18763	0.248091	0.361288	0.686686	0.492281	0.672338	Ebf4	protein_coding	early B cell factor 4
9	106459001	106459200	1.087	0.356095	0.865054	2.40999	9	106453838	106464007	+	ENSMUSG00000023495	0	3649.03	1.02722	0.0387426	0.126176	0.307052	0.758804	0.859444	Pcbp4	protein_coding	poly(rC) binding protein 4
17	87674101	87674300	1.087	0.06237	0.650434	4.17317	17	87672330	87723713	+	ENSMUSG00000024151	0	457.232	1.03002	0.0426671	0.137324	0.310703	0.756027	0.858268	Msh2	protein_coding	mutS homolog 2
17	74864001	74864200	1.08698	0.12374	0.736343	3.48637	17	74717750	74863570	+	ENSMUSG00000024078	432	545.82	1.08315	0.115231	0.08523	1.352	0.176375	0.356272	Ttc27	protein_coding	tetratricopeptide repeat domain 27
14	54779101	54779300	1.08698	0.14851	0.759573	6.10153	14	54722216	54781886	-	ENSMUSG00000022180	0	327.825	1.17147	0.228321	0.271153	0.842039	0.399766	0.592818	Slc7a8	protein_coding	solute carrier family 7 (cationic amino acid transporter, y+ system), member 8
3	146810801	146811000	1.08696	0.0994735	0.706636	-5.27661	3	146729579	146812960	-	ENSMUSG00000005034	0	2030.79	1.16202	0.216637	0.0873152	2.48109	0.0130981	0.070699	Prkacb	protein_coding	protein kinase, cAMP dependent, catalytic, beta
11	101444701	101444900	1.08695	0.175408	0.780984	5.14993	11	101442298	101445529	+	ENSMUSG00000063316	0	12250.9	0.83807	-0.254857	0.089601	-2.84435	0.00445021	0.0379771	Rpl27	protein_coding	ribosomal protein L27
11	22285501	22285700	1.08695	0.177633	0.782601	-1.55762	11	22005828	22342292	-	ENSMUSG00000042302	0	778.756	0.897519	-0.155985	0.135607	-1.15027	0.250031	0.443348	Ehbp1	protein_coding	EH domain binding protein 1
6	97210301	97210500	1.08694	0.0494116	0.622099	-0.849925	6	97210689	97233315	+	ENSMUSG00000035199	-190	3505.98	1.0063	0.00906487	0.0632252	0.143374	0.885995	0.934179	Arl6ip5	protein_coding	ADP-ribosylation factor-like 6 interacting protein 5
6	21851501	21851700	1.08694	0.509301	0.905122	-0.470785	6	21771395	21852515	-	ENSMUSG00000029669	0	332.096	1.15222	0.20441	0.123844	1.65054	0.0988316	0.247122	Tspan12	protein_coding	tetraspanin 12
4	132533901	132534100	1.08693	0.104471	0.71275	-0.616203	4	132535550	132553742	+	ENSMUSG00000054405	-1451	2951.73	0.944638	-0.0821665	0.059418	-1.38286	0.166709	0.343571	Dnajc8	protein_coding	DnaJ heat shock protein family (Hsp40) member C8
6	90467801	90468000	1.08693	0.140927	0.752938	-2.50289	6	90462576	90475238	+	ENSMUSG00000030087	0	95.5909	0.562771	-0.829379	0.301852	-2.74763	0.00600273	0.0452246	Klf15	protein_coding	Kruppel-like factor 15
10	45367201	45367400	1.08692	0.165571	0.773725	-4.89999	10	45335762	45369708	+	ENSMUSG00000071317	0	7.08119	0.757143	-0.401363	0.305963	-1.3118	0.189586	0.372094	Bves	protein_coding	blood vessel epicardial substance
7	65885801	65886000	1.08692	0.621025	0.927181	2.07211	7	65861734	66050340	+	ENSMUSG00000030513	0	1812.24	1.4483	0.534365	0.240899	2.21821	0.0265408	0.109594	Pcsk6	protein_coding	proprotein convertase subtilisin/kexin type 6
14	26626801	26627000	1.08692	0.419156	0.883567	2.08435	14	26579578	26633394	+	ENSMUSG00000040818	0	387.009	1.05895	0.0826401	0.0777616	1.06274	0.287901	0.48229	Dennd6a	protein_coding	DENN/MADD domain containing 6A
2	10130701	10130900	1.08687	0.366713	0.868629	4.47659	2	10094593	10131396	-	ENSMUSG00000037254	0	220.354	0.608573	-0.716497	0.215202	-3.32941	0.000870288	0.0149067	Itih2	protein_coding	inter-alpha trypsin inhibitor, heavy chain 2
2	10130801	10131000	1.08687	0.366713	0.868629	4.47659	2	10094593	10131396	-	ENSMUSG00000037254	0	220.354	0.608573	-0.716497	0.215202	-3.32941	0.000870288	0.0149067	Itih2	protein_coding	inter-alpha trypsin inhibitor, heavy chain 2
3	58526501	58526700	1.08687	0.465542	0.894821	0.941482	3	58521969	58525873	-	ENSMUSG00000027808	-629	8763.49	1.18169	0.240848	0.0479405	5.02388	5.06372e-07	0.000135079	Serp1	protein_coding	stress-associated endoplasmic reticulum protein 1
18	37753301	37753500	1.08686	0.273716	0.833154	-1.31292	18	37746559	37768242	-	ENSMUSG00000097330	0	408.144	1.2428	0.313589	0.168619	1.85975	0.0629209	0.186959	Gm26672	processed_transcript	predicted gene, 26672
16	93733001	93733200	1.08686	0.605924	0.924155	-1.24426	16	93711907	93810585	+	ENSMUSG00000022946	0	693.309	1.05775	0.0810024	0.115295	0.702565	0.482327	0.664681	Dopey2	protein_coding	dopey family member 2
8	127088701	127088900	1.08685	0.436226	0.887881	-1.49427	8	127063893	127612286	+	ENSMUSG00000025812	0	1104.67	1.10006	0.137585	0.103659	1.32728	0.184415	0.365909	Pard3	protein_coding	par-3 family cell polarity regulator
4	83321601	83321800	1.08685	0.310781	0.849197	-3.87118	4	83220300	83324255	-	ENSMUSG00000038172	0	2714.25	1.30292	0.381754	0.117164	3.25828	0.00112089	0.0173245	Ttc39b	protein_coding	tetratricopeptide repeat domain 39B
5	134553101	134553300	1.08684	0.106515	0.715732	-5.03151	5	134489386	134552434	-	ENSMUSG00000063146	-668	2568.8	0.996842	-0.00456385	0.105965	-0.0430694	0.965646	0.980346	Clip2	protein_coding	CAP-GLY domain containing linker protein 2
3	53598701	53598900	1.08684	0.261361	0.828017	2.04467	3	53513939	53657355	-	ENSMUSG00000037016	0	5.69318	1.09364	0.129139	0.458677	0.281548	0.77829	NA	Frem2	protein_coding	Fras1 related extracellular matrix protein 2
19	43673401	43673600	1.08683	0.272767	0.832706	2.04575	19	43663822	43674881	-	ENSMUSG00000040414	0	619.503	0.915283	-0.127711	0.100558	-1.27002	0.204078	0.390301	Slc25a28	protein_coding	solute carrier family 25, member 28
8	25752901	25753100	1.08683	0.864941	0.958934	-0.539421	8	25725324	25754280	-	ENSMUSG00000061313	0	968.791	1.04446	0.0627597	0.078519	0.799294	0.42412	0.615562	Ddhd2	protein_coding	DDHD domain containing 2
10	58354701	58354900	1.08682	0.358695	0.865639	-5.81015	10	58323466	58424691	+	ENSMUSG00000019920	0	4728.63	1.24655	0.317938	0.0720152	4.41488	1.01067e-05	0.0010399	Lims1	protein_coding	LIM and senescent cell antigen-like domains 1
5	151055601	151055800	1.0868	0.262257	0.828441	1.29208	5	151037628	151233836	-	ENSMUSG00000016128	0	1399.38	2.21538	1.14756	0.290521	3.95	7.81505e-05	0.00343219	Stard13	protein_coding	StAR-related lipid transfer (START) domain containing 13
2	22816801	22817000	1.0868	0.185131	0.787352	-5.19611	2	22774094	22875653	+	ENSMUSG00000026786	0	1633.39	1.11227	0.153505	0.116506	1.31757	0.187648	0.369675	Apbb1ip	protein_coding	amyloid beta (A4) precursor protein-binding, family B, member 1 interacting protein
2	22816901	22817100	1.0868	0.185131	0.787352	-5.19611	2	22774094	22875653	+	ENSMUSG00000026786	0	1633.39	1.11227	0.153505	0.116506	1.31757	0.187648	0.369675	Apbb1ip	protein_coding	amyloid beta (A4) precursor protein-binding, family B, member 1 interacting protein
4	150488001	150488200	1.08678	0.224062	0.810404	-1.77379	4	150281646	150621966	+	ENSMUSG00000039852	0	3206.56	0.915293	-0.127694	0.0786696	-1.62317	0.104554	0.256228	Rere	protein_coding	arginine glutamic acid dipeptide (RE) repeats
10	67543001	67543200	1.08678	0.355885	0.864949	3.34148	10	67544512	67548955	-	ENSMUSG00000057134	1313	1158.47	1.0596	0.0835242	0.0782351	1.0676	0.285699	0.48062	Ado	protein_coding	2-aminoethanethiol (cysteamine) dioxygenase
10	25519901	25520100	1.08678	0.0749137	0.670257	-7.75138	10	25359798	25523519	+	ENSMUSG00000019978	0	10117.6	1.06591	0.0920872	0.0808639	1.13879	0.254789	0.44759	Epb41l2	protein_coding	erythrocyte membrane protein band 4.1 like 2
1	85838201	85838400	1.08675	0.66779	0.933703	-0.959971	1	85793441	85851576	+	ENSMUSG00000036707	0	2896.56	1.161	0.21537	0.0634923	3.39207	0.000693667	0.0130618	Cab39	protein_coding	calcium binding protein 39
7	73538501	73538700	1.08672	0.409415	0.881153	-0.47219	7	73426691	73541746	-	ENSMUSG00000078671	0	1611.72	0.974792	-0.0368333	0.0974215	-0.378082	0.70537	0.823741	Chd2	protein_coding	chromodomain helicase DNA binding protein 2
9	64178901	64179100	1.08671	0.273391	0.832995	-4.40251	9	64177123	64177193	+	ENSMUSG00000064514	1709	14.8808	0.936792	-0.0941991	0.26659	-0.353348	0.723828	0.835811	Gm22455	snoRNA	predicted gene, 22455
8	95852501	95852700	1.08671	0.367061	0.868774	0.972457	8	95835920	95853539	-	ENSMUSG00000036534	0	885.061	0.899009	-0.153592	0.0864404	-1.77686	0.0755915	0.208528	Slc38a7	protein_coding	solute carrier family 38, member 7
17	3498101	3498300	1.08671	0.15054	0.760688	-3.34437	17	3326573	3519397	+	ENSMUSG00000023800	0	414.15	1.37482	0.459246	0.189155	2.42788	0.0151875	0.0773405	Tiam2	protein_coding	T cell lymphoma invasion and metastasis 2
1	72256701	72256900	1.0867	0.0244263	0.537697	-6.83017	1	72236465	72274869	+	ENSMUSG00000097131	0	27.4267	0.893722	-0.162103	0.156572	-1.03533	0.300517	0.494963	D230017M19Rik	lincRNA	RIKEN cDNA D230017M19 gene
3	157199001	157199200	1.08669	0.258335	0.826879	5.0655	3	156561794	157316445	+	ENSMUSG00000040037	0	10.0665	0.415335	-1.26765	0.50737	-2.49848	0.0124729	0.0690248	Negr1	protein_coding	neuronal growth regulator 1
2	32271901	32272100	1.08669	0.397794	0.877711	-0.495955	2	32271845	32272162	+	ENSMUSG00000066068	0	8.64976	0.798341	-0.324922	0.261805	-1.24108	0.214575	0.402521	Gm13611	processed_pseudogene	predicted gene 13611
16	26580901	26581100	1.08667	0.40799	0.880515	1.79422	16	26581704	26730117	+	ENSMUSG00000022514	-605	658.027	1.34839	0.431241	0.16906	2.55082	0.010747	0.0625915	Il1rap	protein_coding	interleukin 1 receptor accessory protein
6	90772101	90772300	1.08667	0.298736	0.844276	-2.21614	6	90659598	90810123	-	ENSMUSG00000034312	0	2138.02	1.19907	0.261913	0.113805	2.30142	0.0213677	0.096188	Iqsec1	protein_coding	IQ motif and Sec7 domain 1
3	68496501	68496700	1.08666	0.675296	0.934809	-1.21481	3	68064802	68626481	+	ENSMUSG00000027777	0	816.187	1.42247	0.508398	0.140113	3.62849	0.000285084	0.00759083	Schip1	protein_coding	schwannomin interacting protein 1
2	94436901	94437100	1.08666	0.259174	0.827068	-0.478403	2	94411682	94438136	-	ENSMUSG00000027193	0	3060.27	1.14489	0.19521	0.0624842	3.12414	0.00178323	0.0224737	Api5	protein_coding	apoptosis inhibitor 5
7	27261801	27262000	1.08666	0.13001	0.742917	-4.42954	7	27258433	27282144	+	ENSMUSG00000063160	0	4071.05	1.04208	0.0594694	0.0895765	0.663895	0.506757	0.683063	Numbl	protein_coding	numb-like
7	27261901	27262100	1.08666	0.13001	0.742917	-4.42954	7	27258433	27282144	+	ENSMUSG00000063160	0	4071.05	1.04208	0.0594694	0.0895765	0.663895	0.506757	0.683063	Numbl	protein_coding	numb-like
11	30784901	30785100	1.08665	0.669991	0.934115	-0.705986	11	30771726	30880361	+	ENSMUSG00000040850	0	2766.01	1.11186	0.152974	0.0717623	2.13168	0.0330334	0.12473	Psme4	protein_coding	proteasome (prosome, macropain) activator subunit 4
2	38924501	38924700	1.0866	0.131665	0.744844	-2.96749	2	38723370	38927688	-	ENSMUSG00000063972	0	197.903	1.03176	0.0451097	0.265105	0.170158	0.864886	0.923225	Nr6a1	protein_coding	nuclear receptor subfamily 6, group A, member 1
8	27054501	27054700	1.08659	0.241081	0.818883	-2.76437	8	27042555	27056131	+	ENSMUSG00000031485	0	1374.69	1.0558	0.0783313	0.051851	1.5107	0.130865	0.294135	Prosc	protein_coding	proline synthetase co-transcribed
5	31202501	31202700	1.08657	0.326731	0.854671	1.77059	5	31198981	31202303	-	ENSMUSG00000043059	-199	778.104	0.939494	-0.0900437	0.0634577	-1.41896	0.155912	0.32936	Zfp513	protein_coding	zinc finger protein 513
15	100040701	100040900	1.08654	0.230778	0.813969	-3.18252	15	100038664	100219473	+	ENSMUSG00000023026	0	520.423	1.01303	0.0186706	0.0636866	0.293164	0.769396	0.865545	Dip2b	protein_coding	disco interacting protein 2 homolog B
16	92825301	92825500	1.08652	0.0692172	0.66238	-5.04449	16	92601467	92826066	-	ENSMUSG00000022952	0	4739.93	1.49547	0.580599	0.246691	2.35355	0.0185952	0.0881132	Runx1	protein_coding	runt related transcription factor 1
12	85747001	85747200	1.08651	0.0861854	0.688791	2.3605	12	85746539	85813585	+	ENSMUSG00000034258	0	42.0836	0.625537	-0.676834	0.201533	-3.35842	0.000783895	0.0139753	Mfsd7c	protein_coding	major facilitator superfamily domain containing 7C
6	142506801	142507000	1.08651	0.163643	0.772206	-4.57583	6	142490249	142507957	-	ENSMUSG00000030246	0	767.525	0.803014	-0.316502	0.131162	-2.41306	0.015819	0.0793001	Ldhb	protein_coding	lactate dehydrogenase B
11	115474101	115474300	1.08649	0.414865	0.882539	-0.387479	11	115475667	115490467	+	ENSMUSG00000057219	-1368	147.365	0.96598	-0.0499352	0.101152	-0.493668	0.621541	0.766746	Armc7	protein_coding	armadillo repeat containing 7
8	105543601	105543800	1.08649	0.414815	0.882539	-0.930109	8	105524465	105566047	-	ENSMUSG00000013160	0	3327.51	0.927818	-0.108086	0.079411	-1.3611	0.173482	0.353016	Atp6v0d1	protein_coding	ATPase, H+ transporting, lysosomal V0 subunit D1
5	147077501	147077700	1.08649	0.154696	0.764578	0.445887	5	147016655	147076586	-	ENSMUSG00000016520	-916	462.344	1.09177	0.126667	0.106054	1.19436	0.232338	0.423778	Lnx2	protein_coding	ligand of numb-protein X 2
6	59412501	59412700	1.08648	0.154016	0.763742	-7.96006	6	59352461	59426290	-	ENSMUSG00000045441	0	8.08286	1.42668	0.512665	0.376465	1.36179	0.173266	0.352803	Gprin3	protein_coding	GPRIN family member 3
15	88712401	88712600	1.08645	0.959241	0.967631	0.0810085	15	88687300	88734233	-	ENSMUSG00000022387	0	1886.52	1.27669	0.352403	0.0954974	3.69019	0.00022409	0.00643032	Brd1	protein_coding	bromodomain containing 1
9	115109401	115109600	1.08645	0.308577	0.848403	-1.04239	9	114978569	115232225	+	ENSMUSG00000040875	0	70.8209	1.12393	0.168554	0.124828	1.3503	0.17692	0.356838	Osbpl10	protein_coding	oxysterol binding protein-like 10
17	65883601	65883800	1.08642	0.278811	0.835221	-1.56515	17	65848433	65885755	-	ENSMUSG00000024096	0	2282.51	0.974561	-0.0371759	0.0783129	-0.47471	0.634994	0.77606	Ralbp1	protein_coding	ralA binding protein 1
2	54558301	54558500	1.08641	0.45716	0.892916	-1.11955	2	54436317	55118309	+	ENSMUSG00000060988	0	258.785	1.12491	0.169811	0.191667	0.885971	0.375633	0.570419	Galnt13	protein_coding	UDP-N-acetyl-alpha-D-galactosamine:polypeptide N-acetylgalactosaminyltransferase 13
6	146222201	146222400	1.08641	0.421206	0.884303	-1.6825	6	146108299	146502223	-	ENSMUSG00000030287	0	773.715	0.921363	-0.118159	0.0889221	-1.3288	0.183916	0.365472	Itpr2	protein_coding	inositol 1,4,5-triphosphate receptor 2
1	57380101	57380300	1.08641	0.552895	0.913904	-1.33871	1	57377620	57385423	+	ENSMUSG00000038323	0	291.453	1.02878	0.0409363	0.109399	0.374194	0.70826	0.825255	1700066M21Rik	protein_coding	RIKEN cDNA 1700066M21 gene
18	62179701	62179900	1.08638	0.89865	0.962685	-0.258248	18	62180126	62184405	+	ENSMUSG00000054589	-227	16.7148	0.593599	-0.752439	0.20997	-3.58355	0.000338951	0.00836061	Gm9949	protein_coding	predicted gene 9949
5	123150501	123150700	1.08638	0.0467223	0.61751	-4.98202	5	123142193	123167435	+	ENSMUSG00000038384	0	1030.79	1.35441	0.43766	0.154253	2.83729	0.00454983	0.0384626	Setd1b	protein_coding	SET domain containing 1B
5	123150601	123150800	1.08638	0.0467223	0.61751	-4.98202	5	123142193	123167435	+	ENSMUSG00000038384	0	1030.79	1.35441	0.43766	0.154253	2.83729	0.00454983	0.0384626	Setd1b	protein_coding	SET domain containing 1B
7	29158001	29158200	1.08637	0.525346	0.90805	-2.38833	7	29152511	29156234	-	ENSMUSG00000030590	-1768	165.047	0.860827	-0.216204	0.122546	-1.76426	0.0776876	0.212311	Fam98c	protein_coding	family with sequence similarity 98, member C
9	108078201	108078400	1.08637	0.32548	0.854219	-1.79836	9	108051534	108083346	-	ENSMUSG00000041528	0	612.214	0.98872	-0.0163668	0.0653542	-0.250432	0.802254	0.885281	Rnf123	protein_coding	ring finger protein 123
9	108078301	108078500	1.08637	0.32548	0.854219	-1.79836	9	108051534	108083346	-	ENSMUSG00000041528	0	612.214	0.98872	-0.0163668	0.0653542	-0.250432	0.802254	0.885281	Rnf123	protein_coding	ring finger protein 123
5	141312201	141312400	1.08636	0.291118	0.841411	1.81225	5	141241490	142215586	+	ENSMUSG00000039683	0	76.2356	1.58186	0.661618	0.283123	2.33685	0.0194468	0.0906296	Sdk1	protein_coding	sidekick cell adhesion molecule 1
11	117332601	117332800	1.08634	0.16192	0.770503	-0.982451	11	117199661	117362325	+	ENSMUSG00000059248	0	7364.25	1.19995	0.262975	0.174946	1.50318	0.132792	0.296753	Sept9	protein_coding	septin 9
14	25861801	25862000	1.08632	0.729206	0.942711	3.14642	14	25842183	25886804	+	ENSMUSG00000021866	0	960.695	1.07139	0.0994847	0.0869831	1.14372	0.252738	0.446009	Anxa11	protein_coding	annexin A11
X	98891201	98891400	1.08631	0.40578	0.879953	-0.917765	X	98554277	98891025	-	ENSMUSG00000031214	-177	348.543	0.953295	-0.0690048	0.0933616	-0.739113	0.459838	0.646198	Ophn1	protein_coding	oligophrenin 1
12	101987901	101988100	1.08631	0.509659	0.905151	-0.426444	12	101975974	102005993	+	ENSMUSG00000041781	0	1948.96	1.21344	0.279101	0.0942448	2.96144	0.00306202	0.0306948	Cpsf2	protein_coding	cleavage and polyadenylation specific factor 2
12	101988001	101988200	1.08631	0.509659	0.905151	-0.426444	12	101975974	102005993	+	ENSMUSG00000041781	0	1948.96	1.21344	0.279101	0.0942448	2.96144	0.00306202	0.0306948	Cpsf2	protein_coding	cleavage and polyadenylation specific factor 2
6	129238301	129238500	1.0863	0.189457	0.789933	0.718345	6	129208412	129237982	-	ENSMUSG00000097354	-320	42.0392	0.513529	-0.961483	0.184838	-5.20176	1.97408e-07	6.77064e-05	2310001H17Rik	lincRNA	RIKEN cDNA 2310001H17 gene
4	77558901	77559100	1.0863	0.331932	0.856139	0.326328	4	75941238	78211961	-	ENSMUSG00000028399	0	51.8023	0.876725	-0.189804	0.325142	-0.583756	0.559385	0.721234	Ptprd	protein_coding	protein tyrosine phosphatase, receptor type, D
18	46604101	46604300	1.08629	0.386351	0.874614	-1.93888	18	46597704	46610225	+	ENSMUSG00000057561	0	5424.39	1.13491	0.182578	0.0532147	3.43096	0.00060144	0.0121002	Eif1a	protein_coding	eukaryotic translation initiation factor 1A
6	121184501	121184700	1.08623	0.251316	0.823525	-0.669117	6	121183667	121198837	+	ENSMUSG00000067825	0	236.947	0.944829	-0.0818752	0.1202	-0.681157	0.495772	0.674351	Pex26	protein_coding	peroxisomal biogenesis factor 26
12	84258501	84258700	1.08621	0.285118	0.838411	-2.09627	12	84258332	84258973	-	ENSMUSG00000042962	0	4.60193	0.832932	-0.263729	0.30294	-0.870564	0.383992	NA	Gm5436	processed_pseudogene	predicted pseudogene 5436
4	43040601	43040800	1.08618	0.165017	0.77345	-2.23136	4	43032414	43046220	-	ENSMUSG00000036002	0	1490.4	0.988202	-0.0171221	0.061291	-0.279358	0.77997	0.871911	Fam214b	protein_coding	family with sequence similarity 214, member B
7	141483301	141483500	1.08618	0.379719	0.872884	-3.01047	7	141475240	141493427	+	ENSMUSG00000025511	0	9066.26	1.07361	0.10247	0.0709766	1.44372	0.148818	0.318706	Tspan4	protein_coding	tetraspanin 4
9	66370701	66370900	1.08618	0.24496	0.820886	-4.25685	9	66350450	66508775	+	ENSMUSG00000038664	0	1297.46	1.1549	0.207763	0.0988108	2.10263	0.0354982	0.130881	Herc1	protein_coding	HECT and RLD domain containing E3 ubiquitin protein ligase family member 1
19	60529601	60529800	1.08618	0.224332	0.81053	-1.21778	19	60524696	60581023	-	ENSMUSG00000033417	0	1108.04	1.05273	0.0741289	0.0655964	1.13008	0.258445	0.451588	Cacul1	protein_coding	CDK2 associated, cullin domain 1
19	60529701	60529900	1.08618	0.224332	0.81053	-1.21778	19	60524696	60581023	-	ENSMUSG00000033417	0	1108.04	1.05273	0.0741289	0.0655964	1.13008	0.258445	0.451588	Cacul1	protein_coding	CDK2 associated, cullin domain 1
5	92361701	92361900	1.08617	0.0745867	0.669719	5.64365	5	92331827	92414628	+	ENSMUSG00000034842	0	58.8983	1.19399	0.255795	0.371046	0.689389	0.490578	0.671046	Art3	protein_coding	ADP-ribosyltransferase 3
5	92361801	92362000	1.08617	0.0745867	0.669719	5.64365	5	92331827	92414628	+	ENSMUSG00000034842	0	58.8983	1.19399	0.255795	0.371046	0.689389	0.490578	0.671046	Art3	protein_coding	ADP-ribosyltransferase 3
1	156657901	156658100	1.08617	0.214306	0.805045	-1.87904	1	156653617	156674356	-	ENSMUSG00000060519	0	1026.07	0.895167	-0.159771	0.0956764	-1.66991	0.0949363	0.240513	Tor3a	protein_coding	torsin family 3, member A
2	20620801	20621000	1.08616	0.477952	0.89802	-1.16541	2	19909780	20810713	+	ENSMUSG00000036617	0	43.7409	0.634357	-0.656633	0.227292	-2.88893	0.0038655	0.0347182	Etl4	protein_coding	enhancer trap locus 4
7	65692301	65692500	1.08616	0.154629	0.764476	4.01423	7	65644898	65692091	+	ENSMUSG00000030515	211	94.5648	1.15533	0.20831	0.166064	1.2544	0.209698	0.396972	Tarsl2	protein_coding	threonyl-tRNA synthetase-like 2
6	142759801	142760000	1.08616	0.102862	0.710558	3.02229	6	142756686	142775714	+	ENSMUSG00000030282	0	971.683	1.00904	0.0129881	0.0505032	0.257174	0.797045	0.882304	Cmas	protein_coding	cytidine monophospho-N-acetylneuraminic acid synthetase
10	83251301	83251500	1.08615	0.273591	0.83311	-2.2049	10	83230848	83337882	-	ENSMUSG00000034591	0	1947.02	1.33095	0.412458	0.134682	3.06246	0.00219528	0.0252972	Slc41a2	protein_coding	solute carrier family 41, member 2
10	94020901	94021100	1.08614	0.218868	0.807354	-1.31758	10	93939165	94035817	-	ENSMUSG00000036099	0	1006.61	0.953132	-0.0692527	0.0667674	-1.03722	0.299632	0.494057	Vezt	protein_coding	vezatin, adherens junctions transmembrane protein
8	84407501	84407700	1.08612	0.180767	0.78457	-1.98041	8	84388440	84640246	+	ENSMUSG00000034656	0	1044.82	0.92191	-0.117303	0.19297	-0.60788	0.543267	0.709795	Cacna1a	protein_coding	calcium channel, voltage-dependent, P/Q type, alpha 1A subunit
18	70573701	70573900	1.08612	0.370872	0.870148	-1.63503	18	70568189	70626131	+	ENSMUSG00000024513	0	2604.78	1.03799	0.0537873	0.0477022	1.12757	0.259504	0.45278	Mbd2	protein_coding	methyl-CpG binding domain protein 2
9	99630101	99630300	1.08611	0.469495	0.896113	0.352326	9	99629496	99669256	+	ENSMUSG00000037784	0	1273.6	1.31128	0.390978	0.111418	3.50911	0.00044961	0.0101167	Dzip1l	protein_coding	DAZ interacting protein 1-like
18	33890901	33891100	1.0861	0.436048	0.887866	-2.35523	18	33796327	34007206	-	ENSMUSG00000024376	0	58.8575	1.00037	0.00053302	0.260949	0.00204262	0.99837	0.99885	Epb41l4a	protein_coding	erythrocyte membrane protein band 4.1 like 4a
11	79527701	79527900	1.08609	0.204567	0.799185	1.98562	11	79526560	79530609	-	ENSMUSG00000078771	0	299.919	0.979935	-0.0292426	0.12785	-0.228726	0.819082	0.895234	Evi2a	protein_coding	ecotropic viral integration site 2a
11	97781101	97781300	1.08608	0.340531	0.859773	-1.98518	11	97781639	97781775	-	ENSMUSG00000064901	340	6.40757	0.929564	-0.105374	0.304991	-0.345498	0.72972	NA	Snora21	snoRNA	small nucleolar RNA, H/ACA box 21
8	70537701	70537900	1.08603	0.137768	0.751099	-4.60255	8	70539675	70592858	+	ENSMUSG00000070002	-1776	989.668	1.0173	0.024751	0.0862021	0.287127	0.774015	0.868356	Ell	protein_coding	elongation factor RNA polymerase II
10	56228601	56228800	1.08603	0.132046	0.745195	-0.687169	10	56014298	56228689	-	ENSMUSG00000038122	0	251.733	0.978846	-0.0308457	0.0776064	-0.397463	0.691026	0.814851	Tbc1d32	protein_coding	TBC1 domain family, member 32
13	45911101	45911300	1.08602	0.695476	0.937875	-0.81302	13	45549758	45964991	-	ENSMUSG00000046876	0	1492.72	1.16915	0.225457	0.141345	1.59509	0.110693	0.26611	Atxn1	protein_coding	ataxin 1
13	45911201	45911400	1.08602	0.695476	0.937875	-0.81302	13	45549758	45964991	-	ENSMUSG00000046876	0	1492.72	1.16915	0.225457	0.141345	1.59509	0.110693	0.26611	Atxn1	protein_coding	ataxin 1
8	26163801	26164000	1.08599	0.659585	0.932317	-0.399632	8	26158212	26162940	+	ENSMUSG00000037214	862	193.014	1.00844	0.0121257	0.0861094	0.140817	0.888014	0.935692	Thap1	protein_coding	THAP domain containing, apoptosis associated protein 1
11	97696401	97696600	1.08599	0.80298	0.952051	-0.091839	11	97688823	97700497	-	ENSMUSG00000018537	0	1158.7	0.888462	-0.170618	0.0959775	-1.77769	0.0754556	0.208434	Pcgf2	protein_coding	polycomb group ring finger 2
13	111685801	111686000	1.08598	0.107172	0.716834	-0.45389	13	111686178	111718596	+	ENSMUSG00000032727	-179	688.731	1.08873	0.122653	0.06726	1.82356	0.068219	0.196107	Mier3	protein_coding	MIER family member 3
11	48851101	48851300	1.08597	0.0636026	0.652876	-2.17631	11	48843648	48853493	-	ENSMUSG00000086245	0	14.0999	1.29257	0.370241	0.285036	1.29893	0.19397	0.37779	Gm16170	antisense_RNA	predicted gene 16170
10	7736701	7736900	1.08597	0.247887	0.82235	-1.93527	10	7726000	7763150	+	ENSMUSG00000019794	0	801.427	0.88901	-0.169728	0.0661023	-2.56765	0.010239	0.0609981	Katna1	protein_coding	katanin p60 (ATPase-containing) subunit A1
5	57720901	57721100	1.08595	0.183347	0.786541	-2.12408	5	57718021	58129351	+	ENSMUSG00000029108	0	2026.62	1.23541	0.304986	0.123897	2.46162	0.0138312	0.0731687	Pcdh7	protein_coding	protocadherin 7
11	83472301	83472500	1.08594	0.148851	0.759912	-1.96133	11	83473086	83506743	+	ENSMUSG00000020680	-587	2931.87	0.906862	-0.141045	0.101464	-1.3901	0.164497	0.340457	Taf15	protein_coding	TATA-box binding protein associated factor 15
17	80063201	80063400	1.08593	0.571694	0.918138	-0.477559	17	80029487	80062334	-	ENSMUSG00000024095	-868	2149.92	1.11092	0.151758	0.0688859	2.20303	0.0275925	0.112026	Hnrnpll	protein_coding	heterogeneous nuclear ribonucleoprotein L-like
1	169517601	169517800	1.08593	0.547075	0.912445	-1.473	1	169497934	169531464	-	ENSMUSG00000026683	0	735.059	1.17258	0.229685	0.32543	0.705792	0.480318	0.662991	Nuf2	protein_coding	NUF2, NDC80 kinetochore complex component
18	60619001	60619200	1.08592	0.588194	0.920897	-1.61454	18	60593973	60660142	-	ENSMUSG00000043079	0	4422.81	1.06222	0.0870825	0.13375	0.651086	0.514991	0.689046	Synpo	protein_coding	synaptopodin
11	108342701	108342900	1.08592	0.232156	0.814479	0.938572	11	107933387	108343928	-	ENSMUSG00000050965	0	1558.97	1.01725	0.0246712	0.124517	0.198135	0.84294	0.909299	Prkca	protein_coding	protein kinase C, alpha
11	118220601	118220800	1.0859	0.648293	0.930982	-0.21267	11	118132019	118248592	-	ENSMUSG00000017132	0	458.652	1.07342	0.102221	0.127624	0.800952	0.423159	0.614847	Cyth1	protein_coding	cytohesin 1
7	140102201	140102400	1.08587	0.883307	0.960899	-0.167864	7	140096770	140102441	-	ENSMUSG00000025466	0	162.964	0.813371	-0.298014	0.0978198	-3.04657	0.00231472	0.0261724	Fuom	protein_coding	fucose mutarotase
9	102835501	102835700	1.08586	0.150697	0.760889	-0.534078	9	102834917	102908305	+	ENSMUSG00000032547	0	11142.5	1.06453	0.0902231	0.0556511	1.62123	0.104969	0.256711	Ryk	protein_coding	receptor-like tyrosine kinase
10	41991801	41992000	1.08586	0.827058	0.954776	0.266797	10	41914990	42018442	-	ENSMUSG00000071324	0	8.26839	0.506139	-0.982394	0.248936	-3.94638	7.93423e-05	0.00344146	Armc2	protein_coding	armadillo repeat containing 2
11	115777001	115777200	1.08585	0.492519	0.901315	-1.61588	11	115765433	115799366	+	ENSMUSG00000020747	0	747.85	0.980512	-0.0283926	0.0986554	-0.287795	0.773503	0.868052	Tmem94	protein_coding	transmembrane protein 94
3	57845701	57845900	1.08584	0.396778	0.877261	3.08329	3	57841895	57847564	-	ENSMUSG00000027805	0	861.536	0.810803	-0.302576	0.10143	-2.98311	0.00285332	0.0294334	Pfn2	protein_coding	profilin 2
11	77793301	77793500	1.08584	0.349795	0.863431	-0.503507	11	77763246	77865980	+	ENSMUSG00000000631	0	716.928	1.23668	0.306473	0.118724	2.58139	0.00984034	0.0597346	Myo18a	protein_coding	myosin XVIIIA
5	145132701	145132900	1.08584	0.38941	0.875679	-1.71611	5	145114215	145130705	+	ENSMUSG00000029622	1997	19692.3	0.934342	-0.0979776	0.0526806	-1.85984	0.0629076	0.186958	Arpc1b	protein_coding	actin related protein 2/3 complex, subunit 1B
2	52988101	52988300	1.08583	0.101529	0.709133	-3.12232	2	52857860	53134202	+	ENSMUSG00000036053	0	569.63	0.995636	-0.00630913	0.153114	-0.0412055	0.967132	0.980818	Fmnl2	protein_coding	formin-like 2
12	85287801	85288000	1.08583	0.457645	0.89309	1.07459	12	85288591	85299358	+	ENSMUSG00000045064	-592	16.7855	1.21778	0.284259	0.266755	1.06562	0.286596	0.481362	Zc2hc1c	protein_coding	zinc finger, C2HC-type containing 1C
11	50916401	50916600	1.08583	0.514082	0.905526	-1.79894	11	50898712	50916165	-	ENSMUSG00000049321	-237	46.212	0.854154	-0.227432	0.160911	-1.4134	0.157539	0.331663	Zfp2	protein_coding	zinc finger protein 2
14	21987001	21987200	1.08581	0.331773	0.85607	0.379748	14	21983962	21989601	-	ENSMUSG00000039081	0	3190.29	0.928745	-0.106645	0.149378	-0.713927	0.475273	0.659503	Zfp503	protein_coding	zinc finger protein 503
15	81467001	81467200	1.08581	0.243144	0.819973	-0.699963	15	81466316	81476369	+	ENSMUSG00000022400	0	2556.42	0.862193	-0.213916	0.0878355	-2.43542	0.0148744	0.0762785	Rbx1	protein_coding	ring-box 1
6	31262201	31262400	1.08578	0.053455	0.632105	-2.00558	6	31220351	31337404	+	ENSMUSG00000087380	0	68.2646	0.726473	-0.461019	0.124948	-3.68968	0.000224537	0.00643034	2210408F21Rik	processed_transcript	RIKEN cDNA 2210408F21 gene
2	20546801	20547000	1.08576	0.435679	0.887798	-1.7068	2	19909780	20810713	+	ENSMUSG00000036617	0	43.7409	0.634357	-0.656633	0.227292	-2.88893	0.0038655	0.0347182	Etl4	protein_coding	enhancer trap locus 4
2	125334301	125334500	1.08576	0.270938	0.832058	1.26869	2	125300594	125507993	-	ENSMUSG00000027204	0	95342.2	1.0223	0.0318177	0.177072	0.179688	0.857398	0.918847	Fbn1	protein_coding	fibrillin 1
4	120812101	120812300	1.08576	0.33141	0.855933	-1.0786	4	120757438	120831572	-	ENSMUSG00000032897	0	824.254	1.08518	0.117932	0.091947	1.2826	0.199631	0.384604	Nfyc	protein_coding	nuclear transcription factor-Y gamma
4	150908501	150908700	1.08576	0.481539	0.89891	-3.02807	4	150897133	150914437	-	ENSMUSG00000028964	0	4386.04	0.959543	-0.0595804	0.0796659	-0.747879	0.454533	0.641593	Park7	protein_coding	Parkinson disease (autosomal recessive, early onset) 7
1	180934701	180934900	1.08575	0.496472	0.902428	-1.86437	1	180935022	180938400	+	ENSMUSG00000038793	-123	163.191	0.8409	-0.249993	0.149091	-1.67678	0.0935854	0.238517	Lefty1	protein_coding	left right determination factor 1
13	34291101	34291300	1.08575	0.380177	0.873033	-1.91199	13	34179158	34345182	-	ENSMUSG00000038267	0	4.85207	1.11544	0.157615	0.314499	0.50116	0.616258	NA	Slc22a23	protein_coding	solute carrier family 22, member 23
13	34291201	34291400	1.08575	0.380177	0.873033	-1.91199	13	34179158	34345182	-	ENSMUSG00000038267	0	4.85207	1.11544	0.157615	0.314499	0.50116	0.616258	NA	Slc22a23	protein_coding	solute carrier family 22, member 23
11	77348801	77349000	1.08572	0.309253	0.848727	-0.939377	11	77216287	77460220	+	ENSMUSG00000037926	0	357.904	1.13141	0.178123	0.178723	0.996643	0.318938	0.514422	Ssh2	protein_coding	slingshot homolog 2 (Drosophila)
5	63932701	63932900	1.08572	0.211395	0.803128	-3.15567	5	63908896	63968905	-	ENSMUSG00000047881	0	930.206	1.35277	0.435913	0.0782821	5.56849	2.56958e-08	1.68249e-05	Rell1	protein_coding	RELT-like 1
9	35175601	35175800	1.08571	0.195884	0.79401	-0.360117	9	35124408	35176061	-	ENSMUSG00000032040	0	386.663	0.900653	-0.150957	0.0822607	-1.83511	0.06649	0.193375	Dcps	protein_coding	decapping enzyme, scavenger
7	143473701	143473900	1.08571	0.276531	0.83442	-2.35947	7	143473721	143499334	+	ENSMUSG00000000154	0	118.693	0.710264	-0.493572	0.348243	-1.41732	0.156389	0.33006	Slc22a18	protein_coding	solute carrier family 22 (organic cation transporter), member 18
15	83149801	83150000	1.0857	0.475744	0.897607	0.363186	15	83125978	83149384	-	ENSMUSG00000041815	-418	2753.36	1.04928	0.069405	0.0778182	0.891887	0.372453	0.56662	Poldip3	protein_coding	polymerase (DNA-directed), delta interacting protein 3
12	99900001	99900200	1.08569	0.476873	0.897937	-2.33288	12	99884517	99955219	+	ENSMUSG00000021177	0	577.84	1.09362	0.129105	0.110175	1.17182	0.241267	0.434437	Tdp1	protein_coding	tyrosyl-DNA phosphodiesterase 1
1	17163901	17164100	1.08569	0.155507	0.765073	5.10731	1	17145362	17164271	+	ENSMUSG00000025777	0	14.4827	0.760303	-0.395354	0.202072	-1.9565	0.0504065	0.162549	Gdap1	protein_coding	ganglioside-induced differentiation-associated-protein 1
5	142415501	142415700	1.08568	0.136222	0.749589	-5.54412	5	142401497	142462014	+	ENSMUSG00000056493	0	1286	1.16442	0.219618	0.108232	2.02913	0.0424447	0.146377	Foxk1	protein_coding	forkhead box K1
11	109560901	109561100	1.08568	0.135388	0.748957	-3.21418	11	109473374	109573330	+	ENSMUSG00000020604	0	282.455	0.934561	-0.097639	0.200572	-0.486802	0.626399	0.769838	Arsg	protein_coding	arylsulfatase G
13	92629601	92629800	1.08568	0.169881	0.777088	3.54639	13	92611138	92711944	+	ENSMUSG00000021703	0	751.915	1.27014	0.344984	0.190035	1.81537	0.0694669	0.198153	Serinc5	protein_coding	serine incorporator 5
2	104814401	104814600	1.08567	0.185115	0.787352	-5.62646	2	104754795	104816696	-	ENSMUSG00000074994	0	1029.24	1.16209	0.216718	0.110178	1.96697	0.0491869	0.160484	Qser1	protein_coding	glutamine and serine rich 1
9	50855701	50855900	1.08565	0.307064	0.847512	1.52769	9	50845301	50894229	+	ENSMUSG00000032058	0	1116.21	1.1421	0.191686	0.0998775	1.91921	0.0549578	0.171677	Ppp2r1b	protein_coding	protein phosphatase 2, regulatory subunit A, beta
4	35153701	35153900	1.08563	0.318253	0.851903	-1.85833	4	34949074	35157484	-	ENSMUSG00000073910	0	7.74924	1.2691	0.343809	0.315532	1.08962	0.275882	0.470033	Mob3b	protein_coding	MOB kinase activator 3B
11	110403701	110403900	1.08562	0.241141	0.818959	-1.45006	11	110399122	110525522	+	ENSMUSG00000020623	0	77.7268	0.709067	-0.496006	0.192143	-2.58144	0.00983894	0.0597346	Map2k6	protein_coding	mitogen-activated protein kinase kinase 6
2	167933501	167933700	1.08562	0.0546818	0.634371	-6.83562	2	167932057	167979385	+	ENSMUSG00000027540	0	1883.14	1.32763	0.40885	0.18406	2.22129	0.0263316	0.109216	Ptpn1	protein_coding	protein tyrosine phosphatase, non-receptor type 1
19	29496501	29496700	1.08561	0.137417	0.750616	-5.82926	19	29486355	29523159	-	ENSMUSG00000097855	0	12.1173	0.901524	-0.149563	0.206182	-0.725392	0.468212	0.653609	A930007I19Rik	lincRNA	RIKEN cDNA A930007I19 gene
5	30922201	30922400	1.08558	0.373725	0.870879	1.17832	5	30913402	30921278	+	ENSMUSG00000029163	924	10014.3	1.24224	0.312943	0.161007	1.94366	0.0519369	0.165487	Emilin1	protein_coding	elastin microfibril interfacer 1
18	38855401	38855600	1.08557	0.104337	0.712609	-4.56349	18	38838673	38929404	-	ENSMUSG00000036585	0	7.25225	0.649515	-0.622565	0.404054	-1.54079	0.123367	0.284563	Fgf1	protein_coding	fibroblast growth factor 1
18	38855501	38855700	1.08557	0.104337	0.712609	-4.56349	18	38838673	38929404	-	ENSMUSG00000036585	0	7.25225	0.649515	-0.622565	0.404054	-1.54079	0.123367	0.284563	Fgf1	protein_coding	fibroblast growth factor 1
10	62325601	62325800	1.08555	0.161511	0.770178	2.07381	10	62268855	62379908	-	ENSMUSG00000037012	0	9173.74	1.10635	0.145807	0.102342	1.4247	0.154244	0.326931	Hk1	protein_coding	hexokinase 1
3	20027401	20027600	1.08555	0.390387	0.87588	1.69629	3	19995945	20035315	-	ENSMUSG00000027615	0	335.169	1.03571	0.0506132	0.0889397	0.569073	0.569307	0.728507	Hps3	protein_coding	HPS3, biogenesis of lysosomal organelles complex 2 subunit 1
14	67308301	67308500	1.08553	0.168514	0.775988	-2.58235	14	67233292	67430918	+	ENSMUSG00000022053	0	628.853	0.987139	-0.0186741	0.131449	-0.142063	0.88703	0.935065	Ebf2	protein_coding	early B cell factor 2
14	65677701	65677900	1.08552	0.376131	0.871754	-2.00176	14	65666403	65764826	+	ENSMUSG00000022032	0	235.761	1.1966	0.258943	0.687615	0.376582	0.706484	0.824375	Scara5	protein_coding	scavenger receptor class A, member 5
14	65677801	65678000	1.08552	0.376131	0.871754	-2.00176	14	65666403	65764826	+	ENSMUSG00000022032	0	235.761	1.1966	0.258943	0.687615	0.376582	0.706484	0.824375	Scara5	protein_coding	scavenger receptor class A, member 5
3	105055001	105055200	1.08551	0.488887	0.900809	0.42348	3	105001915	105053146	-	ENSMUSG00000062127	-1856	1587.61	1.20794	0.272549	0.161416	1.68848	0.0913188	0.235049	Cttnbp2nl	protein_coding	CTTNBP2 N-terminal like
5	21786401	21786600	1.08549	0.651206	0.931388	-0.458292	5	21757267	21785251	-	ENSMUSG00000029014	-1151	1427.05	1.11846	0.161509	0.132454	1.21936	0.222706	0.411927	Dnajc2	protein_coding	DnaJ heat shock protein family (Hsp40) member C2
10	79554001	79554200	1.08547	0.202922	0.798589	-2.86518	10	79540245	79555199	-	ENSMUSG00000042570	0	579.859	1.19899	0.261816	0.100897	2.59488	0.00946251	0.058476	Mier2	protein_coding	MIER family member 2
4	147848901	147849100	1.08547	0.254255	0.82512	-2.46328	4	147822986	147848366	-	ENSMUSG00000059423	-536	195.003	0.840528	-0.250632	0.0977654	-2.56361	0.0103591	0.061433	Zfp933	protein_coding	zinc finger protein 933
4	147849001	147849200	1.08547	0.254255	0.82512	-2.46328	4	147822986	147848366	-	ENSMUSG00000059423	-636	195.003	0.840528	-0.250632	0.0977654	-2.56361	0.0103591	0.061433	Zfp933	protein_coding	zinc finger protein 933
15	37793601	37793800	1.08547	0.454455	0.892443	-2.45511	15	37366175	37792570	-	ENSMUSG00000051359	-1032	41.0109	1.00245	0.00352968	0.204398	0.0172687	0.986222	0.992525	Ncald	protein_coding	neurocalcin delta
7	109753401	109753600	1.08546	0.84481	0.956882	-0.389896	7	109735834	109752875	-	ENSMUSG00000031021	-527	1493.19	1.03051	0.0433541	0.0645693	0.671435	0.501943	0.679622	Tmem9b	protein_coding	TMEM9 domain family, member B
1	190849701	190849900	1.08546	0.0121021	0.459301	11.6471	1	190700202	190911770	-	ENSMUSG00000089872	0	900.06	1.08566	0.118576	0.0746787	1.58782	0.112327	0.268159	Rps6kc1	protein_coding	ribosomal protein S6 kinase polypeptide 1
17	5099501	5099700	1.08545	0.669314	0.933989	1.18318	17	4994332	5347656	+	ENSMUSG00000069729	0	1398.55	1.14646	0.197186	0.104925	1.8793	0.060203	0.18158	Arid1b	protein_coding	AT rich interactive domain 1B (SWI-like)
10	90768401	90768600	1.08545	0.261159	0.828017	-1.87199	10	89873509	90973300	+	ENSMUSG00000058589	0	8.48673	1.75019	0.807511	0.405219	1.99278	0.0462858	0.154588	Anks1b	protein_coding	ankyrin repeat and sterile alpha motif domain containing 1B
9	116172601	116172800	1.08543	0.123355	0.736121	4.54983	9	116087698	116175363	-	ENSMUSG00000032440	0	4872.34	0.962458	-0.0552044	0.141437	-0.390309	0.696308	0.818333	Tgfbr2	protein_coding	transforming growth factor, beta receptor II
2	90486501	90486700	1.08542	0.949056	0.967218	0.234506	2	90429754	90580647	-	ENSMUSG00000025314	0	706.805	1.4307	0.516722	0.177309	2.91425	0.00356545	0.033409	Ptprj	protein_coding	protein tyrosine phosphatase, receptor type, J
16	44485101	44485300	1.08541	0.364973	0.867903	-1.99635	16	44485045	44558897	-	ENSMUSG00000022687	0	939.962	1.24277	0.313559	0.126207	2.48447	0.0129743	0.0704475	Boc	protein_coding	biregional cell adhesion molecule-related/down-regulated by oncogenes (Cdon) binding protein
9	56996301	56996500	1.08538	0.189204	0.789841	-2.50481	9	56994968	57062805	+	ENSMUSG00000032290	0	2407.63	1.16649	0.222179	0.107536	2.06609	0.0388204	0.138146	Ptpn9	protein_coding	protein tyrosine phosphatase, non-receptor type 9
14	103347701	103347900	1.08537	0.264395	0.829378	-2.77851	14	103113411	103346814	-	ENSMUSG00000033004	-888	3590.1	1.17876	0.237266	0.16291	1.45642	0.145276	0.314089	Mycbp2	protein_coding	MYC binding protein 2
14	103347801	103348000	1.08537	0.264395	0.829378	-2.77851	14	103113411	103346814	-	ENSMUSG00000033004	-988	3590.1	1.17876	0.237266	0.16291	1.45642	0.145276	0.314089	Mycbp2	protein_coding	MYC binding protein 2
3	54693201	54693400	1.08533	0.291307	0.841489	-0.489185	3	54693105	54716837	+	ENSMUSG00000027751	0	776.973	1.14634	0.197029	0.147639	1.33454	0.182028	0.363018	Supt20	protein_coding	suppressor of Ty 20
6	87810101	87810300	1.0853	0.130458	0.743236	1.15324	6	87788853	87812164	-	ENSMUSG00000030055	0	1517.52	0.960694	-0.0578512	0.080509	-0.718568	0.472407	0.65716	Rab43	protein_coding	RAB43, member RAS oncogene family
6	87810201	87810400	1.0853	0.130458	0.743236	1.15324	6	87788853	87812164	-	ENSMUSG00000030055	0	1517.52	0.960694	-0.0578512	0.080509	-0.718568	0.472407	0.65716	Rab43	protein_coding	RAB43, member RAS oncogene family
3	127295801	127296000	1.08528	0.349806	0.863431	3.20701	3	126921606	127499259	-	ENSMUSG00000032826	0	845.666	0.97084	-0.0426948	0.112572	-0.379268	0.704489	0.82318	Ank2	protein_coding	ankyrin 2, brain
6	142614401	142614600	1.08527	0.387712	0.875201	2.85995	6	142587862	142702274	-	ENSMUSG00000030249	0	90.7665	2.36979	1.24476	0.40737	3.05561	0.00224607	0.0256486	Abcc9	protein_coding	ATP-binding cassette, sub-family C (CFTR/MRP), member 9
3	144196001	144196200	1.08527	0.106084	0.714879	-1.64715	3	144188530	144205220	-	ENSMUSG00000028266	0	1088.77	0.999837	-0.000235759	0.0945744	-0.00249285	0.998011	0.998774	Lmo4	protein_coding	LIM domain only 4
9	103305501	103305700	1.08521	0.136106	0.749464	-0.449854	9	103305215	103350432	+	ENSMUSG00000032555	0	1949.26	1.23741	0.307325	0.199823	1.53799	0.124051	0.285557	Topbp1	protein_coding	topoisomerase (DNA) II binding protein 1
17	80063101	80063300	1.08521	0.542188	0.911341	-0.98167	17	80029487	80062334	-	ENSMUSG00000024095	-768	2149.92	1.11092	0.151758	0.0688859	2.20303	0.0275925	0.112026	Hnrnpll	protein_coding	heterogeneous nuclear ribonucleoprotein L-like
3	95986401	95986600	1.08521	0.561916	0.915961	-0.629852	3	95988429	95996001	-	ENSMUSG00000015745	1830	2305.07	1.07356	0.102397	0.117702	0.869966	0.384319	0.578486	Plekho1	protein_coding	pleckstrin homology domain containing, family O member 1
1	171114301	171114500	1.08519	0.186372	0.787776	-1.20361	1	171113918	171126967	+	ENSMUSG00000026649	0	45.5581	0.70139	-0.511711	0.125226	-4.08632	4.38275e-05	0.00227919	Cfap126	protein_coding	cilia and flagella associated protein 126
18	41943701	41943900	1.08518	0.316506	0.851219	2.29474	18	41875696	41951194	-	ENSMUSG00000056671	0	942.535	0.928348	-0.107262	0.135628	-0.790857	0.429027	0.619539	Prelid2	protein_coding	PRELI domain containing 2
18	75531601	75531800	1.08516	0.790928	0.950564	1.3065	18	75431224	75697696	-	ENSMUSG00000052928	0	1233.73	1.21374	0.27946	0.0811138	3.44528	0.000570467	0.0117277	Ctif	protein_coding	CBP80/20-dependent translation initiation factor
18	62924301	62924500	1.08515	0.0690464	0.662167	5.12742	18	62922327	62953195	+	ENSMUSG00000071847	0	184.071	1.37409	0.458475	0.226081	2.02792	0.042568	0.146556	Apcdd1	protein_coding	adenomatosis polyposis coli down-regulated 1
8	54530401	54530600	1.08515	0.300352	0.845012	-1.34645	8	54520433	54529998	-	ENSMUSG00000054408	-404	3396.23	1.20598	0.270208	0.0896494	3.01405	0.00257784	0.0278192	Spcs3	protein_coding	signal peptidase complex subunit 3 homolog (S. cerevisiae)
8	22243001	22243200	1.08513	0.289039	0.840669	-1.13576	8	22227313	22261334	+	ENSMUSG00000031480	0	247.051	1.17126	0.228067	0.185503	1.22945	0.218904	0.407667	Thsd1	protein_coding	thrombospondin, type I, domain 1
5	113736601	113736800	1.08513	0.0807738	0.681076	2.39508	5	113735782	113740600	+	ENSMUSG00000053334	0	468.809	1.06802	0.0949399	0.0913105	1.03975	0.298457	0.492697	Ficd	protein_coding	FIC domain containing
19	32127401	32127600	1.08512	0.152619	0.762242	-3.13032	19	32122727	32389714	-	ENSMUSG00000040451	0	919.762	1.22092	0.287965	0.0837369	3.43892	0.000584038	0.0118661	Sgms1	protein_coding	sphingomyelin synthase 1
11	103922901	103923100	1.08511	0.227777	0.812597	-1.12591	11	103821782	103954056	-	ENSMUSG00000034187	0	2039.68	1.18288	0.242309	0.0984401	2.46149	0.0138363	0.0731689	Nsf	protein_coding	N-ethylmaleimide sensitive fusion protein
9	31159901	31160100	1.0851	0.379676	0.872881	1.43297	9	31149557	31211815	-	ENSMUSG00000031996	0	8264.62	0.929844	-0.10494	0.0637886	-1.64512	0.0999443	0.24875	Aplp2	protein_coding	amyloid beta (A4) precursor-like protein 2
11	50290701	50290900	1.0851	0.283058	0.837566	0.626146	11	50255634	50292311	-	ENSMUSG00000050567	0	1576.75	1.11206	0.153238	0.0915174	1.67441	0.09405	0.239278	Maml1	protein_coding	mastermind like 1 (Drosophila)
4	95106401	95106600	1.08509	0.602606	0.923416	-1.58584	4	95051534	95167318	+	ENSMUSG00000087366	0	44.655	0.872173	-0.197314	0.163338	-1.20801	0.227045	0.417277	Junos	antisense_RNA	jun proto-oncogene, opposite strand
13	23428601	23428800	1.08507	0.0224586	0.529254	3.70887	13	23427975	23431022	-	ENSMUSG00000085024	0	17.7339	0.626627	-0.674322	0.269889	-2.49852	0.0124714	0.0690248	C230035I16Rik	lincRNA	RIKEN cDNA C230035I16 gene
17	29717101	29717300	1.08507	0.922884	0.965035	0.474401	17	29689378	29717012	-	ENSMUSG00000024018	-90	73.0773	1.08281	0.114778	0.132516	0.866144	0.386411	0.580483	Ccdc167	protein_coding	coiled-coil domain containing 167
4	57675701	57675900	1.08506	0.466324	0.895204	-2.69325	4	57434247	57712016	+	ENSMUSG00000090053	0	30.9727	1.81308	0.858443	0.250985	3.42029	0.000625534	0.0123945	Palm2	protein_coding	paralemmin 2
1	131136201	131136400	1.08506	0.301906	0.845686	-1.63371	1	131128441	131138234	-	ENSMUSG00000016526	0	20.9965	1.10537	0.144523	0.290385	0.497694	0.6187	0.765207	Dyrk3	protein_coding	dual-specificity tyrosine-(Y)-phosphorylation regulated kinase 3
13	35807701	35807900	1.08504	0.139595	0.752206	-2.38095	13	35659862	35874064	+	ENSMUSG00000059288	0	505.846	1.06557	0.0916221	0.0932303	0.982749	0.325731	0.521524	Cdyl	protein_coding	chromodomain protein, Y chromosome-like
15	80232401	80232600	1.08504	0.539842	0.91064	-2.35465	15	80234080	80253366	+	ENSMUSG00000022412	-1481	753.054	1.04838	0.0681658	0.0614913	1.10854	0.267627	0.460978	Mief1	protein_coding	mitochondrial elongation factor 1
15	80232501	80232700	1.08504	0.539842	0.91064	-2.35465	15	80234080	80253366	+	ENSMUSG00000022412	-1381	753.054	1.04838	0.0681658	0.0614913	1.10854	0.267627	0.460978	Mief1	protein_coding	mitochondrial elongation factor 1
18	37743501	37743700	1.08502	0.299036	0.844446	-1.86494	18	37674335	37841873	+	ENSMUSG00000023036	0	15482.2	0.985487	-0.0210914	0.109303	-0.192964	0.846987	0.911396	Pcdhgc4	protein_coding	protocadherin gamma subfamily C, 4
11	4267101	4267300	1.08502	0.422496	0.884723	0.358483	11	4257557	4272514	+	ENSMUSG00000034394	0	1496.82	1.84908	0.886804	0.412667	2.14896	0.0316377	0.121531	Lif	protein_coding	leukemia inhibitory factor
6	42265601	42265800	1.085	0.189689	0.790068	0.580799	6	42261970	42264555	+	ENSMUSG00000071506	1047	4.81897	1.13586	0.183785	0.290849	0.631893	0.527457	NA	Tmem139	protein_coding	transmembrane protein 139
8	94649701	94649900	1.08499	0.548444	0.912811	1.86687	8	94601955	94660275	+	ENSMUSG00000050079	0	1067.01	1.06606	0.0922868	0.0794043	1.16224	0.245138	0.438226	Rspry1	protein_coding	ring finger and SPRY domain containing 1
10	117846601	117846800	1.08498	0.322871	0.853398	-1.83814	10	117814471	117845935	-	ENSMUSG00000052681	-667	6927.63	1.02754	0.0391969	0.0761499	0.514734	0.606739	0.755997	Rap1b	protein_coding	RAS related protein 1b
4	149641301	149641500	1.08498	0.222929	0.80954	1.68684	4	149586468	149648899	+	ENSMUSG00000039953	0	6715.73	0.990255	-0.0141276	0.0687623	-0.205455	0.837217	0.905889	Clstn1	protein_coding	calsyntenin 1
5	100502501	100502700	1.08498	0.20106	0.79766	-1.8884	5	100441918	100500639	-	ENSMUSG00000035310	-1863	370.683	1.33971	0.421917	0.13698	3.08013	0.00206909	0.0244506	Lin54	protein_coding	lin-54 homolog (C. elegans)
5	64795701	64795900	1.08497	0.194916	0.793439	2.87365	5	64708207	64804117	-	ENSMUSG00000097640	0	23.9141	0.553811	-0.852534	0.380397	-2.24117	0.0250151	0.106095	Gm20033	processed_transcript	predicted gene, 20033
5	64795801	64796000	1.08497	0.194916	0.793439	2.87365	5	64708207	64804117	-	ENSMUSG00000097640	0	23.9141	0.553811	-0.852534	0.380397	-2.24117	0.0250151	0.106095	Gm20033	processed_transcript	predicted gene, 20033
8	85854701	85854900	1.08497	0.213594	0.804629	3.61298	8	85840959	86061376	+	ENSMUSG00000036879	0	892.678	0.957314	-0.0629352	0.0926285	-0.679437	0.496861	0.675059	Phkb	protein_coding	phosphorylase kinase beta
6	137650201	137650400	1.08496	0.115478	0.727058	-2.36414	6	137477245	137654876	-	ENSMUSG00000015766	0	795.887	1.09337	0.128777	0.284123	0.453243	0.650374	0.786751	Eps8	protein_coding	epidermal growth factor receptor pathway substrate 8
5	48500301	48500500	1.08496	0.310402	0.849106	2.16882	5	48389502	49524904	-	ENSMUSG00000029088	0	10.9738	1.07656	0.106431	0.260011	0.409334	0.682295	0.807796	Kcnip4	protein_coding	Kv channel interacting protein 4
13	97952401	97952600	1.08496	0.152459	0.761978	-1.28917	13	97898595	98206165	-	ENSMUSG00000021662	0	518.077	1.00203	0.00292979	0.124315	0.0235674	0.981198	0.989463	Arhgef28	protein_coding	Rho guanine nucleotide exchange factor (GEF) 28
3	97766501	97766700	1.08495	0.1847	0.787352	-0.964743	3	97689824	97888707	-	ENSMUSG00000038170	0	3066.02	1.12327	0.167701	0.0950523	1.7643	0.0776816	0.212311	Pde4dip	protein_coding	phosphodiesterase 4D interacting protein (myomegalin)
16	72925001	72925200	1.08494	0.0604459	0.646423	-4.19097	16	72663149	73046095	+	ENSMUSG00000022883	0	367.215	1.29603	0.374094	0.169771	2.20352	0.0275582	0.112014	Robo1	protein_coding	roundabout guidance receptor 1
11	58930501	58930700	1.08493	0.549626	0.913133	-1.33847	11	58932288	58938916	-	ENSMUSG00000020496	1589	3394.29	1.0027	0.0038913	0.0717039	0.054269	0.956721	0.976265	Rnf187	protein_coding	ring finger protein 187
5	115240001	115240200	1.08493	0.119271	0.731349	2.19041	5	115241412	115272898	-	ENSMUSG00000041740	1213	9066.71	1.07329	0.102037	0.0562976	1.81246	0.0699157	0.198842	Rnf10	protein_coding	ring finger protein 10
10	128210701	128210900	1.08492	0.192279	0.791878	-3.30227	10	128194457	128210004	+	ENSMUSG00000044005	698	170.481	1.41084	0.496559	0.264178	1.87964	0.0601568	0.181488	Gls2	protein_coding	glutaminase 2 (liver, mitochondrial)
11	61264401	61264600	1.08492	0.440533	0.888875	-1.5784	11	61223417	61267464	-	ENSMUSG00000010025	0	1683.33	0.97247	-0.0402744	0.0517491	-0.778264	0.436413	0.625837	Aldh3a2	protein_coding	aldehyde dehydrogenase family 3, subfamily A2
11	102980001	102980200	1.08492	0.335894	0.857648	3.34609	11	102863337	103075903	+	ENSMUSG00000097410	0	8.58898	1.12071	0.164409	0.268584	0.612132	0.540451	0.707809	Gm26668	lincRNA	predicted gene, 26668
8	45780501	45780700	1.08491	0.278717	0.835151	2.90498	8	45507788	45827906	+	ENSMUSG00000031626	0	87.896	0.757287	-0.401089	0.281632	-1.42416	0.154401	0.32708	Sorbs2	protein_coding	sorbin and SH3 domain containing 2
13	6577701	6577900	1.08491	0.0950033	0.701235	3.86827	13	6579768	6648777	-	ENSMUSG00000021196	1869	5657.62	1.05759	0.0807767	0.094482	0.854943	0.392583	0.586138	Pfkp	protein_coding	phosphofructokinase, platelet
16	43603401	43603600	1.0849	0.444486	0.88995	-4.29978	16	42875881	43642602	+	ENSMUSG00000022708	0	1350.92	1.22683	0.294931	0.109685	2.6889	0.00716883	0.0498393	Zbtb20	protein_coding	zinc finger and BTB domain containing 20
7	66118001	66118200	1.08488	0.757079	0.946364	2.73077	7	66109515	66173789	+	ENSMUSG00000032640	0	1120.26	1.26642	0.340754	0.082816	4.11459	3.87862e-05	0.00211651	Chsy1	protein_coding	chondroitin sulfate synthase 1
13	59003601	59003800	1.08487	0.501498	0.903426	-0.902538	13	58806596	59133970	+	ENSMUSG00000055254	0	47.3227	1.11215	0.153346	0.494401	0.310166	0.756435	0.858442	Ntrk2	protein_coding	neurotrophic tyrosine kinase, receptor, type 2
7	49484201	49484400	1.08487	0.156995	0.766221	-2.93758	7	49246189	49610087	+	ENSMUSG00000052512	0	832.261	1.45379	0.539823	0.207651	2.59967	0.00933141	0.0581934	Nav2	protein_coding	neuron navigator 2
7	18961701	18961900	1.08485	0.2545	0.825176	2.19399	7	18925888	18965319	+	ENSMUSG00000030411	0	8.92323	1.06323	0.0884536	0.278945	0.317101	0.751167	0.854758	Nova2	protein_coding	neuro-oncological ventral antigen 2
10	12573101	12573300	1.08484	0.197143	0.794895	-3.03747	10	12382188	12861735	-	ENSMUSG00000019820	0	3656.43	1.28106	0.35734	0.125884	2.83865	0.00453053	0.0383896	Utrn	protein_coding	utrophin
15	79748201	79748400	1.08484	0.583026	0.920038	-1.48758	15	79742698	79757394	+	ENSMUSG00000087543	0	22.357	0.946844	-0.0788014	0.155056	-0.508214	0.611303	0.759581	Gm16576	lincRNA	predicted gene 16576
2	131544201	131544400	1.08483	0.161246	0.77003	5.32346	2	131545850	131562283	-	ENSMUSG00000027335	1451	1622.22	0.856905	-0.222793	0.220399	-1.01086	0.312082	0.506999	Adra1d	protein_coding	adrenergic receptor, alpha 1d
11	120349301	120349500	1.08482	0.128713	0.741282	-0.790199	11	120345690	120348542	-	ENSMUSG00000062825	-760	29731.4	1.34709	0.429846	0.160521	2.67782	0.00741037	0.0507591	Actg1	protein_coding	actin, gamma, cytoplasmic 1
4	150914001	150914200	1.08482	0.1556	0.765075	-1.79093	4	150914562	150946102	+	ENSMUSG00000028965	-363	164.863	2.56302	1.35784	0.577676	2.35052	0.018747	0.0884832	Tnfrsf9	protein_coding	tumor necrosis factor receptor superfamily, member 9
2	130357301	130357500	1.08482	0.44834	0.890967	3.1929	2	130295169	130370481	+	ENSMUSG00000053552	0	55.9921	1.18763	0.248091	0.361288	0.686686	0.492281	0.672338	Ebf4	protein_coding	early B cell factor 4
12	4393901	4394100	1.08481	0.264883	0.829624	-0.684052	12	4247363	4477182	-	ENSMUSG00000020647	0	518.352	1.00006	9.23496e-05	0.167363	0.000551792	0.99956	0.999629	Ncoa1	protein_coding	nuclear receptor coactivator 1
1	119054801	119055000	1.0848	0.734102	0.943361	0.905512	1	118834132	119053619	-	ENSMUSG00000048402	-1183	224.457	1.04989	0.0702435	0.196726	0.357062	0.721045	0.834191	Gli2	protein_coding	GLI-Kruppel family member GLI2
19	46690501	46690700	1.08479	0.201997	0.798119	-1.70182	19	46689906	46703382	+	ENSMUSG00000062376	0	393.574	0.878775	-0.186435	0.0756224	-2.46534	0.0136884	0.0726537	Borcs7	protein_coding	BLOC-1 related complex subunit 7
4	40229801	40230000	1.08479	0.734142	0.943363	-2.01024	4	40203773	40239828	-	ENSMUSG00000040296	0	799.772	0.986743	-0.019254	0.106144	-0.181396	0.856057	0.918137	Ddx58	protein_coding	DEAD (Asp-Glu-Ala-Asp) box polypeptide 58
9	44877801	44878000	1.08479	0.20921	0.801651	-5.14207	9	44803355	44881296	-	ENSMUSG00000002028	0	1687.56	1.15406	0.206722	0.118863	1.73916	0.0820068	0.219737	Kmt2a	protein_coding	lysine (K)-specific methyltransferase 2A
18	3281901	3282100	1.08478	0.39922	0.878138	-2.53329	18	3266048	3337748	-	ENSMUSG00000063889	0	243.727	0.985336	-0.021313	0.0927104	-0.229888	0.818179	0.894635	Crem	protein_coding	cAMP responsive element modulator
15	59046901	59047100	1.08477	0.562634	0.916075	0.923713	15	58941244	59082026	-	ENSMUSG00000022353	0	381.878	0.768143	-0.380553	0.224081	-1.69828	0.0894542	0.231927	Mtss1	protein_coding	metastasis suppressor 1
17	34671501	34671700	1.08475	0.645273	0.930874	-2.61665	17	34670535	34719815	+	ENSMUSG00000033327	0	587.394	0.644043	-0.634771	0.449899	-1.41092	0.158269	0.332517	Tnxb	protein_coding	tenascin XB
7	123499501	123499700	1.08475	0.248414	0.822572	1.34959	7	123479516	123500449	-	ENSMUSG00000030757	0	6.51545	0.652676	-0.615561	0.323856	-1.90073	0.0573377	NA	Zkscan2	protein_coding	zinc finger with KRAB and SCAN domains 2
13	33965901	33966100	1.08474	0.364579	0.867749	-0.996913	13	33964659	33988465	+	ENSMUSG00000046949	0	1213.22	0.92887	-0.106452	0.0955535	-1.11405	0.265256	0.45887	Nqo2	protein_coding	N-ribosyldihydronicotinamide quinone reductase 2
17	78389901	78390100	1.08471	0.313943	0.850272	-3.27592	17	78377885	78418131	-	ENSMUSG00000056121	0	2857.17	1.03827	0.0541774	0.122867	0.440943	0.659254	0.792779	Fez2	protein_coding	fasciculation and elongation protein zeta 2 (zygin II)
17	78390001	78390200	1.08471	0.313943	0.850272	-3.27592	17	78377885	78418131	-	ENSMUSG00000056121	0	2857.17	1.03827	0.0541774	0.122867	0.440943	0.659254	0.792779	Fez2	protein_coding	fasciculation and elongation protein zeta 2 (zygin II)
5	117979201	117979400	1.0847	0.165438	0.773598	1.56711	5	117976770	118010191	+	ENSMUSG00000032898	0	1389.06	0.941367	-0.0871702	0.10322	-0.844507	0.398386	0.591822	Fbxo21	protein_coding	F-box protein 21
7	38270801	38271000	1.08469	0.579177	0.919423	-0.26714	7	38262820	38271348	-	ENSMUSG00000030423	0	1379.15	1.01961	0.0280105	0.123091	0.227559	0.819989	0.895418	Pop4	protein_coding	processing of precursor 4, ribonuclease P/MRP family, (S. cerevisiae)
11	96350301	96350500	1.08468	0.169455	0.776668	-3.30968	11	96350525	96354016	+	ENSMUSG00000075588	-26	56.3396	1.12662	0.171998	0.137031	1.25517	0.209416	0.396562	Hoxb2	protein_coding	homeobox B2
15	79547601	79547800	1.08467	0.325001	0.854118	-0.741275	15	79527707	79546741	-	ENSMUSG00000055065	-861	10109.6	0.998278	-0.00248656	0.097992	-0.0253751	0.979756	0.98882	Ddx17	protein_coding	DEAD (Asp-Glu-Ala-Asp) box polypeptide 17
2	33450201	33450400	1.08466	0.151498	0.761377	-2.14328	2	33450287	33468559	-	ENSMUSG00000026788	0	369.247	1.18089	0.239871	0.105534	2.27293	0.0230307	0.101133	Zbtb43	protein_coding	zinc finger and BTB domain containing 43
6	29762601	29762800	1.08466	0.315976	0.850936	-3.18392	6	29735694	29761365	+	ENSMUSG00000001761	1237	3227.31	1.04168	0.058914	0.0757759	0.777477	0.436877	0.626113	Smo	protein_coding	smoothened, frizzled class receptor
11	104440901	104441100	1.08464	0.366076	0.868421	-0.489407	11	104333229	104468861	-	ENSMUSG00000018412	0	1605.5	1.05606	0.0786966	0.0624248	1.26066	0.207431	0.394149	Kansl1	protein_coding	KAT8 regulatory NSL complex subunit 1
8	25534401	25534600	1.08462	0.547593	0.912563	1.58863	8	25513654	25575714	+	ENSMUSG00000031565	0	11960.7	1.1297	0.175935	0.143569	1.22544	0.22041	0.409097	Fgfr1	protein_coding	fibroblast growth factor receptor 1
2	121294101	121294300	1.0846	0.30058	0.845105	-0.949847	2	121289600	121310832	+	ENSMUSG00000027254	0	2207.83	1.09884	0.135987	0.132351	1.02748	0.304196	0.499139	Map1a	protein_coding	microtubule-associated protein 1 A
3	130730901	130731100	1.0846	0.488715	0.900784	1.28908	3	130726831	130730398	-	ENSMUSG00000062006	-504	24783.2	0.828052	-0.272207	0.108146	-2.51702	0.0118351	0.0665175	Rpl34	protein_coding	ribosomal protein L34
13	41606801	41607000	1.0846	0.536258	0.909784	1.73479	13	41606216	41641347	+	ENSMUSG00000087370	0	203.801	1.37979	0.464444	0.188166	2.46827	0.0135767	0.0722249	Tmem170b	protein_coding	transmembrane protein 170B
7	44253501	44253700	1.0846	0.540292	0.9107	-2.24849	7	44246722	44262720	+	ENSMUSG00000045411	0	1974.02	1.05004	0.0704425	0.0850214	0.828526	0.407372	0.600266	2410002F23Rik	protein_coding	RIKEN cDNA 2410002F23 gene
11	120468601	120468800	1.08459	0.392606	0.876117	-3.2353	11	120464866	120467607	-	ENSMUSG00000057594	-995	382.836	0.946069	-0.0799832	0.0591565	-1.35206	0.176356	0.356272	Arl16	protein_coding	ADP-ribosylation factor-like 16
11	120468701	120468900	1.08459	0.392606	0.876117	-3.2353	11	120464866	120467607	-	ENSMUSG00000057594	-1095	382.836	0.946069	-0.0799832	0.0591565	-1.35206	0.176356	0.356272	Arl16	protein_coding	ADP-ribosylation factor-like 16
7	130690401	130690600	1.08457	0.137468	0.750616	-2.74682	7	130577484	130764784	+	ENSMUSG00000030852	0	1471.05	0.884954	-0.176325	0.114812	-1.53577	0.124595	0.286251	Tacc2	protein_coding	transforming, acidic coiled-coil containing protein 2
17	78611301	78611500	1.08456	0.247162	0.822045	3.86375	17	78508063	78627409	+	ENSMUSG00000024076	0	282.157	0.640294	-0.643193	0.445702	-1.4431	0.148992	0.318857	Vit	protein_coding	vitrin
11	115676701	115676900	1.08456	0.0549074	0.634731	-3.35063	11	115644045	115708597	-	ENSMUSG00000059923	0	2498.47	1.05681	0.0797157	0.0498331	1.59965	0.109675	0.264591	Grb2	protein_coding	growth factor receptor bound protein 2
2	122781401	122781600	1.08454	0.295578	0.842968	-3.74326	2	122765237	122809569	+	ENSMUSG00000005803	0	611.318	0.809336	-0.30519	0.141248	-2.16066	0.0307218	0.119575	Sqor	protein_coding	sulfide quinone oxidoreductase
2	122781501	122781700	1.08454	0.295578	0.842968	-3.74326	2	122765237	122809569	+	ENSMUSG00000005803	0	611.318	0.809336	-0.30519	0.141248	-2.16066	0.0307218	0.119575	Sqor	protein_coding	sulfide quinone oxidoreductase
10	25499701	25499900	1.08452	0.358341	0.865528	-3.48564	10	25359798	25523519	+	ENSMUSG00000019978	0	10117.6	1.06591	0.0920872	0.0808639	1.13879	0.254789	0.44759	Epb41l2	protein_coding	erythrocyte membrane protein band 4.1 like 2
12	55821201	55821400	1.08452	0.139514	0.752206	1.64801	12	55602929	55821167	-	ENSMUSG00000021027	-35	859.11	1.13836	0.186956	0.0643334	2.90605	0.00366028	0.0337363	Ralgapa1	protein_coding	Ral GTPase activating protein, alpha subunit 1
17	29478201	29478400	1.08451	0.795646	0.951317	1.20412	17	29461896	29491925	-	ENSMUSG00000097125	0	12.7846	0.903842	-0.145858	0.24392	-0.597973	0.549858	0.714671	Gm26885	lincRNA	predicted gene, 26885
1	171272201	171272400	1.08451	0.327836	0.854987	-2.38839	1	171270328	171276896	+	ENSMUSG00000052423	0	484.961	1.00233	0.00335725	0.116954	0.0287058	0.977099	0.986827	B4galt3	protein_coding	UDP-Gal:betaGlcNAc beta 1,4-galactosyltransferase, polypeptide 3
8	111096401	111096600	1.08451	0.0463248	0.616629	4.40927	8	111094630	111137074	+	ENSMUSG00000033624	0	272.214	1.31527	0.395359	0.236395	1.67245	0.0944364	0.239795	Pdpr	protein_coding	pyruvate dehydrogenase phosphatase regulatory subunit
1	10488201	10488400	1.08451	0.257694	0.826686	-3.1689	1	10324720	10719945	-	ENSMUSG00000042501	0	14.1209	0.58431	-0.775194	0.284506	-2.7247	0.00643602	0.0469402	Cpa6	protein_coding	carboxypeptidase A6
11	60178201	60178400	1.08451	0.100149	0.707151	-2.64583	11	60105013	60199197	+	ENSMUSG00000062115	0	2314.09	1.09597	0.132202	0.105163	1.25712	0.208711	0.395658	Rai1	protein_coding	retinoic acid induced 1
1	97659701	97659900	1.0845	0.48311	0.899269	-2.65806	1	97643903	97662074	-	ENSMUSG00000044768	0	216.422	1.21225	0.277692	0.152827	1.81703	0.0692122	0.197779	D1Ertd622e	protein_coding	DNA segment, Chr 1, ERATO Doi 622, expressed
11	107349701	107349900	1.08449	0.198056	0.795591	-1.64502	11	107207892	107470699	-	ENSMUSG00000040430	0	980.861	1.11221	0.153428	0.162291	0.945387	0.344462	0.538993	Pitpnc1	protein_coding	phosphatidylinositol transfer protein, cytoplasmic 1
16	34694701	34694900	1.08448	0.246352	0.821823	-2.84578	16	34690616	34725194	+	ENSMUSG00000022833	0	119.268	1.03819	0.0540696	0.248451	0.217627	0.82772	0.900277	Ccdc14	protein_coding	coiled-coil domain containing 14
11	88378701	88378900	1.08445	0.422513	0.884726	-0.815983	11	88339382	88718513	-	ENSMUSG00000069769	0	983.302	1.0091	0.0130762	0.148701	0.087936	0.929928	0.960741	Msi2	protein_coding	musashi RNA-binding protein 2
12	83714001	83714200	1.08444	0.0672847	0.658716	-7.58333	12	83688203	83735199	+	ENSMUSG00000019969	0	2877.93	1.07319	0.1019	0.0510765	1.99504	0.0460389	0.153986	Psen1	protein_coding	presenilin 1
10	3975001	3975200	1.08444	0.895002	0.962303	0.748812	10	3973118	4167081	+	ENSMUSG00000040675	0	3472.48	1.13317	0.180367	0.128341	1.40537	0.159911	0.334424	Mthfd1l	protein_coding	methylenetetrahydrofolate dehydrogenase (NADP+ dependent) 1-like
2	164397101	164397300	1.08444	0.0725542	0.667349	-3.2486	2	164389393	164405160	-	ENSMUSG00000016995	0	7.59155	1.12299	0.167341	0.394704	0.423966	0.671591	0.800717	Matn4	protein_coding	matrilin 4
11	6413501	6413700	1.08444	0.126138	0.738947	-2.9798	11	6415443	6419817	+	ENSMUSG00000071866	-1744	38396.4	0.947857	-0.0772587	0.0796463	-0.970023	0.332035	0.527514	Ppia	protein_coding	peptidylprolyl isomerase A
2	160715101	160715300	1.08444	0.15266	0.762268	-5.66994	2	160645888	160722764	+	ENSMUSG00000070544	0	2634.96	1.395	0.48027	0.150262	3.19622	0.00139241	0.0196452	Top1	protein_coding	topoisomerase (DNA) I
11	116432401	116432600	1.08443	0.0198218	0.515655	-5.9846	11	116434094	116439077	+	ENSMUSG00000050628	-1495	716.978	0.885475	-0.175477	0.0736048	-2.38405	0.0171234	0.0835044	Ubald2	protein_coding	UBA-like domain containing 2
13	40859801	40860000	1.08442	0.194122	0.792726	-1.8432	13	40859768	40960891	+	ENSMUSG00000021360	0	840.491	1.73367	0.793828	0.259422	3.05999	0.00221346	0.0254247	Gcnt2	protein_coding	glucosaminyl (N-acetyl) transferase 2, I-branching enzyme
2	174308201	174308400	1.08441	0.125216	0.737809	-3.78168	2	174284320	174346744	+	ENSMUSG00000027523	0	526.248	1.07168	0.0998793	0.0879942	1.13507	0.256347	0.449166	Gnas	protein_coding	GNAS (guanine nucleotide binding protein, alpha stimulating) complex locus
2	174308301	174308500	1.08441	0.125216	0.737809	-3.78168	2	174284320	174346744	+	ENSMUSG00000027523	0	526.248	1.07168	0.0998793	0.0879942	1.13507	0.256347	0.449166	Gnas	protein_coding	GNAS (guanine nucleotide binding protein, alpha stimulating) complex locus
4	150544701	150544900	1.08439	0.21863	0.807311	2.17568	4	150281646	150621966	+	ENSMUSG00000039852	0	3206.56	0.915293	-0.127694	0.0786696	-1.62317	0.104554	0.256228	Rere	protein_coding	arginine glutamic acid dipeptide (RE) repeats
10	75302201	75302400	1.08439	0.148094	0.75914	1.37088	10	75212073	75312399	+	ENSMUSG00000033444	0	1963.91	1.09626	0.132584	0.074404	1.78195	0.0747574	0.207172	Specc1l	protein_coding	sperm antigen with calponin homology and coiled-coil domains 1-like
15	81926401	81926600	1.08438	0.687515	0.936556	0.18099	15	81915030	81926213	-	ENSMUSG00000022476	-189	638.103	1.02713	0.0386134	0.0860546	0.448708	0.653643	0.78938	Polr3h	protein_coding	polymerase (RNA) III (DNA directed) polypeptide H
1	180387201	180387400	1.08438	0.441128	0.888977	0.358483	1	180330485	180424802	+	ENSMUSG00000038855	0	535.569	1.01961	0.0280221	0.0994552	0.281756	0.778131	0.871276	Itpkb	protein_coding	inositol 1,4,5-trisphosphate 3-kinase B
17	56132301	56132500	1.08438	0.199045	0.796215	-3.6003	17	56123085	56140343	-	ENSMUSG00000001227	0	247.854	1.01911	0.0273075	0.204805	0.133334	0.893929	0.939728	Sema6b	protein_coding	sema domain, transmembrane domain (TM), and cytoplasmic domain, (semaphorin) 6B
11	23496601	23496800	1.08437	0.103176	0.71119	-2.98895	11	23487882	23498030	-	ENSMUSG00000020288	0	532.077	0.972987	-0.0395078	0.0721103	-0.547881	0.583774	0.738798	Ahsa2	protein_coding	AHA1, activator of heat shock protein ATPase 2
11	104589901	104590100	1.08435	0.400656	0.878628	-3.04957	11	104550663	104595753	+	ENSMUSG00000061086	0	112.834	0.932998	-0.100053	0.1532	-0.653089	0.513699	0.688229	Myl4	protein_coding	myosin, light polypeptide 4
2	92056801	92057000	1.08434	0.425907	0.885736	2.5812	2	92054989	92059369	-	ENSMUSG00000087018	0	5.83975	0.598271	-0.741129	0.356169	-2.08084	0.037449	NA	2900072N19Rik	lincRNA	RIKEN cDNA 2900072N19 gene
10	13089701	13089900	1.08434	0.049971	0.623985	4.71339	10	13090691	13131694	+	ENSMUSG00000019817	-792	108.506	0.545811	-0.873528	0.224013	-3.89946	9.64093e-05	0.00389013	Plagl1	protein_coding	pleiomorphic adenoma gene-like 1
16	43503001	43503200	1.08433	0.355442	0.864805	0.832185	16	42875881	43642602	+	ENSMUSG00000022708	0	1350.92	1.22683	0.294931	0.109685	2.6889	0.00716883	0.0498393	Zbtb20	protein_coding	zinc finger and BTB domain containing 20
8	11477801	11478000	1.0843	0.132503	0.745643	-1.8239	8	11477929	11480241	+	ENSMUSG00000096957	0	14.7818	0.94041	-0.0886375	0.356755	-0.248455	0.803783	0.886188	E230013L22Rik	bidirectional_promoter_lncRNA	RIKEN cDNA E230013L22 gene
7	16272101	16272300	1.08427	0.347981	0.862565	-1.8039	7	16274042	16286795	-	ENSMUSG00000041375	1743	1149.41	0.946035	-0.0800351	0.113447	-0.705481	0.480511	0.66313	Ccdc9	protein_coding	coiled-coil domain containing 9
8	121825901	121826100	1.08427	0.186111	0.787693	-1.49043	8	121796313	121829569	-	ENSMUSG00000040263	0	962.984	1.03975	0.0562351	0.11476	0.490024	0.624117	0.768871	Klhdc4	protein_coding	kelch domain containing 4
1	88277901	88278100	1.08426	0.133901	0.747303	2.37243	1	88262471	88277633	-	ENSMUSG00000044783	-269	4007.28	1.16455	0.219771	0.120813	1.81909	0.0688972	0.197313	Hjurp	protein_coding	Holliday junction recognition protein
5	115240101	115240300	1.08425	0.137909	0.751171	2.19685	5	115241412	115272898	-	ENSMUSG00000041740	1113	9066.71	1.07329	0.102037	0.0562976	1.81246	0.0699157	0.198842	Rnf10	protein_coding	ring finger protein 10
11	65159901	65160100	1.08424	0.155336	0.764956	-2.39556	11	65002039	65162961	-	ENSMUSG00000033389	0	210.268	1.03006	0.0427254	0.11961	0.357206	0.720937	0.834179	Arhgap44	protein_coding	Rho GTPase activating protein 44
2	4599001	4599200	1.08424	0.456409	0.892743	-2.68389	2	4017717	4614043	+	ENSMUSG00000026657	0	3250.48	1.43525	0.521303	0.158668	3.28551	0.001018	0.016403	Frmd4a	protein_coding	FERM domain containing 4A
7	30234301	30234500	1.08422	0.247139	0.822045	-1.70494	7	30231948	30233390	+	ENSMUSG00000019738	912	630.742	0.845906	-0.241431	0.100275	-2.40769	0.016054	0.0801864	Polr2i	protein_coding	polymerase (RNA) II (DNA directed) polypeptide I
3	19215601	19215800	1.08419	0.295864	0.843016	-3.72517	3	19187327	19220817	+	ENSMUSG00000027601	0	1303.39	1.12201	0.166091	0.0908505	1.82818	0.0675227	0.195001	Mtfr1	protein_coding	mitochondrial fission regulator 1
3	19215701	19215900	1.08419	0.295864	0.843016	-3.72517	3	19187327	19220817	+	ENSMUSG00000027601	0	1303.39	1.12201	0.166091	0.0908505	1.82818	0.0675227	0.195001	Mtfr1	protein_coding	mitochondrial fission regulator 1
14	103550501	103550700	1.08419	0.360425	0.86621	0.908574	14	103513341	103613346	+	ENSMUSG00000022123	0	55.8001	2.88916	1.53065	0.565974	2.70446	0.00684165	0.0484844	Scel	protein_coding	sciellin
18	84546801	84547000	1.08417	0.293603	0.842072	1.67322	18	84128027	84589725	-	ENSMUSG00000048410	0	464.147	1.19432	0.256185	0.0793542	3.22838	0.00124495	0.0183246	Zfp407	protein_coding	zinc finger protein 407
7	49533801	49534000	1.08414	0.506467	0.904538	3.01067	7	49246189	49610087	+	ENSMUSG00000052512	0	832.261	1.45379	0.539823	0.207651	2.59967	0.00933141	0.0581934	Nav2	protein_coding	neuron navigator 2
2	105773001	105773200	1.08414	0.203983	0.799007	3.6418	2	105697320	105904564	-	ENSMUSG00000027167	0	310.364	0.992892	-0.0102913	0.0868111	-0.118549	0.905633	0.946761	Elp4	protein_coding	elongator acetyltransferase complex subunit 4
8	25104001	25104200	1.08414	0.551788	0.913664	-0.8114	8	25039144	25102194	-	ENSMUSG00000031557	-1808	2336.12	0.900585	-0.151065	0.13512	-1.11801	0.263564	0.457026	Plekha2	protein_coding	pleckstrin homology domain-containing, family A (phosphoinositide binding specific) member 2
7	19086301	19086500	1.08414	0.237042	0.81673	2.10783	7	19083849	19093821	+	ENSMUSG00000030409	0	6628.53	0.918262	-0.123023	0.166134	-0.740503	0.458995	0.645434	Dmpk	protein_coding	dystrophia myotonica-protein kinase
17	31853801	31854000	1.08414	0.364886	0.867861	-3.26639	17	31844248	31855792	-	ENSMUSG00000024042	0	2450.38	1.26644	0.340781	0.344518	0.989154	0.322588	0.518451	Sik1	protein_coding	salt inducible kinase 1
13	98912801	98913000	1.08413	0.423175	0.884855	-0.999172	13	98839019	98926384	-	ENSMUSG00000009470	0	4219.79	1.24449	0.315555	0.0977284	3.2289	0.00124267	0.0183246	Tnpo1	protein_coding	transportin 1
10	122449601	122449800	1.08412	0.444309	0.88995	-0.763794	10	122448499	122453453	+	ENSMUSG00000020123	0	1702.54	1.56315	0.644459	0.232037	2.7774	0.00547963	0.0428398	Avpr1a	protein_coding	arginine vasopressin receptor 1A
18	69396501	69396700	1.08411	0.107914	0.717312	3.46672	18	69344146	69687967	+	ENSMUSG00000053477	0	2063.71	0.957845	-0.0621354	0.0770557	-0.80637	0.42003	0.612216	Tcf4	protein_coding	transcription factor 4
16	97958301	97958500	1.08411	0.329632	0.855533	4.8392	16	97947435	97962621	-	ENSMUSG00000046962	0	659.453	1.10543	0.144611	0.0688695	2.09979	0.0357474	0.131363	Zbtb21	protein_coding	zinc finger and BTB domain containing 21
14	123773001	123773200	1.0841	0.262316	0.82848	4.93556	14	123659971	123975618	+	ENSMUSG00000032925	0	120.592	0.774447	-0.368761	0.411904	-0.89526	0.370648	0.565428	Itgbl1	protein_coding	integrin, beta-like 1
19	45818501	45818700	1.08408	0.358176	0.865471	2.30418	19	45818144	45998488	-	ENSMUSG00000039901	0	375.21	1.07334	0.102109	0.0742199	1.37576	0.168896	0.346771	9130011E15Rik	protein_coding	RIKEN cDNA 9130011E15 gene
11	23895701	23895900	1.08408	0.262237	0.828441	2.69403	11	23862646	23895253	-	ENSMUSG00000020273	-449	283.419	1.15433	0.207061	0.0963918	2.14812	0.0317046	0.121639	Papolg	protein_coding	poly(A) polymerase gamma
13	93306101	93306300	1.08406	0.277136	0.83442	2.41941	13	93303757	93404129	+	ENSMUSG00000007617	0	375.243	1.42827	0.514267	0.175009	2.93852	0.0032978	0.0321433	Homer1	protein_coding	homer scaffolding protein 1
10	75859301	75859500	1.08406	0.244147	0.820479	-0.71039	10	75859353	75860250	-	ENSMUSG00000033307	0	26198.8	0.893919	-0.161784	0.103072	-1.56962	0.116504	0.27449	Mif	protein_coding	macrophage migration inhibitory factor (glycosylation-inhibiting factor)
4	119198601	119198800	1.08404	0.33313	0.856497	3.10524	4	119195306	119201298	+	ENSMUSG00000028643	0	715.326	0.907971	-0.139282	0.102996	-1.3523	0.176279	0.356272	Svbp	protein_coding	small vasohibin binding protein
17	23673601	23673800	1.08402	0.378788	0.872598	-0.280991	17	23675447	23677449	-	ENSMUSG00000023905	1648	5244.83	1.43082	0.516846	0.166329	3.10737	0.00188761	0.0231538	Tnfrsf12a	protein_coding	tumor necrosis factor receptor superfamily, member 12a
9	20694701	20694900	1.08402	0.200578	0.797431	1.50944	9	20667986	20728219	-	ENSMUSG00000032172	0	40.9798	1.08966	0.123877	0.433503	0.285758	0.775064	0.869194	Olfm2	protein_coding	olfactomedin 2
11	70229001	70229200	1.08401	0.0554378	0.635624	-1.02706	11	70224128	70229798	-	ENSMUSG00000000317	0	161.279	2.09252	1.06524	0.293234	3.63273	0.000280441	0.0075228	Bcl6b	protein_coding	B cell CLL/lymphoma 6, member B
6	144780101	144780300	1.084	0.943546	0.966764	0.217057	6	143828425	144781977	-	ENSMUSG00000041540	0	61.7837	0.952665	-0.0699596	0.186672	-0.374773	0.70783	0.825143	Sox5	protein_coding	SRY (sex determining region Y)-box 5
8	79389401	79389600	1.084	0.333228	0.856533	-3.58224	8	79338395	79399518	-	ENSMUSG00000031681	0	1300.47	1.14527	0.195692	0.0666811	2.93475	0.0033382	0.0323326	Smad1	protein_coding	SMAD family member 1
19	42148701	42148900	1.084	0.312181	0.849703	-0.461543	19	42147400	42151695	+	ENSMUSG00000044345	0	2409.84	1.01604	0.0229598	0.0817063	0.281004	0.778707	0.87135	Marveld1	protein_coding	MARVEL (membrane-associating) domain containing 1
2	152293301	152293500	1.08399	0.371791	0.870412	0.386015	2	152293828	152313996	+	ENSMUSG00000027465	-329	3485.28	1.0393	0.055613	0.0857004	0.648924	0.516388	0.689781	Tbc1d20	protein_coding	TBC1 domain family, member 20
13	73625701	73625900	1.08398	0.446188	0.890482	1.41973	13	73627001	73649041	+	ENSMUSG00000021611	-1102	136.208	0.980962	-0.0277308	0.155341	-0.178516	0.858318	0.919535	Tert	protein_coding	telomerase reverse transcriptase
16	84735801	84736000	1.08397	0.355037	0.864713	-0.359704	16	84717576	84735742	-	ENSMUSG00000022889	-60	958.194	0.961818	-0.0561639	0.0672157	-0.835578	0.403393	0.596292	Mrpl39	protein_coding	mitochondrial ribosomal protein L39
17	36957801	36958000	1.08397	0.211242	0.803092	-2.44279	17	36958592	36965622	+	ENSMUSG00000036214	-593	153.153	0.779402	-0.359561	0.162117	-2.21792	0.0265606	0.109629	Znrd1as	protein_coding	zinc ribbon domain containing 1, antisense
19	10098701	10098900	1.08396	0.455422	0.892592	-2.48957	19	10064164	10101503	-	ENSMUSG00000024665	0	2233.69	1.28041	0.356601	0.130091	2.74117	0.00612208	0.0458599	Fads2	protein_coding	fatty acid desaturase 2
14	32192701	32192900	1.08396	0.150213	0.760425	-6.14409	14	32180162	32201898	-	ENSMUSG00000013701	0	1681.01	1.13439	0.18192	0.0740048	2.45822	0.0139629	0.0734875	Timm23	protein_coding	translocase of inner mitochondrial membrane 23
5	43779301	43779500	1.08396	0.228217	0.812823	-2.06723	5	43744616	43821639	-	ENSMUSG00000039753	0	1668.88	1.05932	0.0831446	0.0789576	1.05303	0.292328	0.486876	Fbxl5	protein_coding	F-box and leucine-rich repeat protein 5
5	43779401	43779600	1.08396	0.228217	0.812823	-2.06723	5	43744616	43821639	-	ENSMUSG00000039753	0	1668.88	1.05932	0.0831446	0.0789576	1.05303	0.292328	0.486876	Fbxl5	protein_coding	F-box and leucine-rich repeat protein 5
17	25576601	25576800	1.08395	0.463956	0.894376	-2.24559	17	25570811	25575043	+	ENSMUSG00000091475	1559	46.5281	0.999157	-0.00121624	0.115359	-0.010543	0.991588	0.994843	2810468N07Rik	processed_transcript	RIKEN cDNA 2810468N07 gene
17	25576701	25576900	1.08395	0.463956	0.894376	-2.24559	17	25570811	25575043	+	ENSMUSG00000091475	1659	46.5281	0.999157	-0.00121624	0.115359	-0.010543	0.991588	0.994843	2810468N07Rik	processed_transcript	RIKEN cDNA 2810468N07 gene
2	18956801	18957000	1.08395	0.411694	0.881673	-2.22686	2	18842255	18998126	-	ENSMUSG00000026737	0	1007.61	1.27982	0.355938	0.0955744	3.7242	0.000195935	0.0059698	Pip4k2a	protein_coding	phosphatidylinositol-5-phosphate 4-kinase, type II, alpha
10	30719101	30719300	1.08392	0.549309	0.913011	-1.3676	10	30645584	30803107	-	ENSMUSG00000039697	0	347.817	1.10401	0.142752	0.140691	1.01465	0.310272	0.505082	Ncoa7	protein_coding	nuclear receptor coactivator 7
10	30719201	30719400	1.08392	0.549309	0.913011	-1.3676	10	30645584	30803107	-	ENSMUSG00000039697	0	347.817	1.10401	0.142752	0.140691	1.01465	0.310272	0.505082	Ncoa7	protein_coding	nuclear receptor coactivator 7
11	84164501	84164700	1.08391	0.318358	0.851903	2.13995	11	84129672	84401651	+	ENSMUSG00000020532	0	1542.98	1.13425	0.181732	0.084827	2.14239	0.0321623	0.122858	Acaca	protein_coding	acetyl-Coenzyme A carboxylase alpha
11	74977801	74978000	1.08391	0.178203	0.782822	-3.29883	11	74925823	75164448	+	ENSMUSG00000038290	0	1593.5	1.05402	0.075906	0.150853	0.503179	0.614838	0.762198	Smg6	protein_coding	Smg-6 homolog, nonsense mediated mRNA decay factor (C. elegans)
13	104036701	104036900	1.0839	0.241996	0.819387	4.40642	13	104023439	104109614	-	ENSMUSG00000021710	0	1320.83	1.0624	0.0873291	0.0584763	1.49341	0.13533	0.300235	Nln	protein_coding	neurolysin (metallopeptidase M3 family)
16	23109301	23109500	1.0839	0.405275	0.879895	-0.669586	16	23107444	23114136	+	ENSMUSG00000022884	0	7590.77	0.91647	-0.12584	0.104974	-1.19877	0.230617	0.421526	Eif4a2	protein_coding	eukaryotic translation initiation factor 4A2
16	30309401	30309600	1.08387	0.102359	0.709541	0.869855	16	30307686	30310779	-	ENSMUSG00000047953	0	8.04384	0.826366	-0.275147	0.36247	-0.75909	0.447799	0.635709	Gp5	protein_coding	glycoprotein 5 (platelet)
9	75094701	75094900	1.08387	0.3724	0.870444	-3.91646	9	75071015	75223688	+	ENSMUSG00000034593	0	2930.3	1.23368	0.302965	0.133989	2.26111	0.0237526	0.102946	Myo5a	protein_coding	myosin VA
11	57517701	57517900	1.08386	0.318149	0.851902	-2.45314	11	57518664	57533815	+	ENSMUSG00000020522	-765	1278.16	1.15116	0.203086	0.0757745	2.68014	0.00735913	0.0506302	Mfap3	protein_coding	microfibrillar-associated protein 3
13	55463701	55463900	1.08384	0.304647	0.846635	0.923205	13	55464267	55473155	+	ENSMUSG00000034686	-368	458.645	1.01317	0.018872	0.150393	0.125485	0.90014	0.943172	Prr7	protein_coding	proline rich 7 (synaptic)
4	9825301	9825500	1.08383	0.298106	0.844025	-2.57169	4	9770585	9823411	+	ENSMUSG00000085558	1891	14.9967	0.718815	-0.476307	0.241465	-1.97257	0.0485444	0.159326	4930412C18Rik	processed_transcript	RIKEN cDNA 4930412C18 gene
11	3952101	3952300	1.08382	0.457093	0.892916	-3.94849	11	3951714	3952716	+	ENSMUSG00000082816	0	7.20621	1.57507	0.655416	0.258034	2.54004	0.0110839	0.063535	Gm11953	processed_pseudogene	predicted gene 11953
11	5740501	5740700	1.08382	0.218701	0.807332	0.967571	11	5713417	5762376	-	ENSMUSG00000049680	0	1171.25	1.14936	0.200833	0.0941775	2.13249	0.0329666	0.124609	Urgcp	protein_coding	upregulator of cell proliferation
11	70668801	70669000	1.08381	0.0770111	0.673531	0.624504	11	70669463	70688105	-	ENSMUSG00000040712	464	1310.7	1.11933	0.162635	0.0987985	1.64613	0.0997371	0.248384	Camta2	protein_coding	calmodulin binding transcription activator 2
1	52119101	52119300	1.08381	0.139647	0.752206	-0.649167	1	52119438	52161865	+	ENSMUSG00000026104	-139	927.109	0.959566	-0.059546	0.0849661	-0.700821	0.483415	0.665226	Stat1	protein_coding	signal transducer and activator of transcription 1
6	118455601	118455800	1.08381	0.238745	0.817843	-1.10488	6	118427319	118455528	-	ENSMUSG00000030145	-74	100.97	0.800792	-0.320501	0.154273	-2.07749	0.0377562	0.135819	Zfp248	protein_coding	zinc finger protein 248
6	125192101	125192300	1.08381	0.142396	0.754253	0.778018	6	125168009	125191595	-	ENSMUSG00000038252	-507	2310.92	1.11466	0.156607	0.280724	0.55787	0.576933	0.734228	Ncapd2	protein_coding	non-SMC condensin I complex, subunit D2
5	23967801	23968000	1.08379	0.486811	0.900349	-1.82741	5	23915276	24030690	-	ENSMUSG00000028995	0	1029.99	1.24341	0.314304	0.124247	2.52967	0.0114171	0.0649793	Fam126a	protein_coding	family with sequence similarity 126, member A
1	165772201	165772400	1.08379	0.213164	0.804452	-2.95246	1	165763746	165775308	+	ENSMUSG00000040713	0	1506.51	1.02359	0.033639	0.0932689	0.360666	0.718349	0.832641	Creg1	protein_coding	cellular repressor of E1A-stimulated genes 1
10	20400401	20400600	1.08378	0.0504037	0.624747	1.97721	10	20398004	20725078	-	ENSMUSG00000019990	0	43.3599	0.708147	-0.49788	0.226848	-2.19477	0.0281802	0.113453	Pde7b	protein_coding	phosphodiesterase 7B
3	96168501	96168700	1.08377	0.0362594	0.589234	-8.84156	3	96167464	96172414	-	ENSMUSG00000097204	0	25.013	0.972644	-0.040016	0.191922	-0.208501	0.834837	0.904742	Gm17690	antisense_RNA	predicted gene, 17690
11	76975001	76975200	1.08376	0.0326059	0.575659	-9.50771	11	76924809	76987379	+	ENSMUSG00000020840	0	1640.25	0.99825	-0.00252721	0.0731865	-0.0345312	0.972454	0.983998	Blmh	protein_coding	bleomycin hydrolase
7	24885801	24886000	1.08375	0.471942	0.896883	-1.62053	7	24884371	24889806	+	ENSMUSG00000040952	0	30006.8	0.774489	-0.368683	0.124726	-2.95596	0.003117	0.0310515	Rps19	protein_coding	ribosomal protein S19
6	5008101	5008300	1.08375	0.417381	0.883217	-1.59191	6	4902917	5165661	+	ENSMUSG00000032827	0	8.06479	1.26925	0.343972	0.293517	1.1719	0.241237	0.434437	Ppp1r9a	protein_coding	protein phosphatase 1, regulatory (inhibitor) subunit 9A
6	5008201	5008400	1.08375	0.417381	0.883217	-1.59191	6	4902917	5165661	+	ENSMUSG00000032827	0	8.06479	1.26925	0.343972	0.293517	1.1719	0.241237	0.434437	Ppp1r9a	protein_coding	protein phosphatase 1, regulatory (inhibitor) subunit 9A
14	30612601	30612800	1.08374	0.398974	0.87808	-1.82262	14	30595356	30626210	-	ENSMUSG00000021948	0	3427.31	0.989699	-0.0149383	0.0689286	-0.216721	0.828426	0.900572	Prkcd	protein_coding	protein kinase C, delta
9	121042301	121042500	1.08374	0.179722	0.784004	-0.618958	9	120960268	121277197	-	ENSMUSG00000040936	0	89.3758	0.961703	-0.0563372	0.1931	-0.291751	0.770477	0.866019	Ulk4	protein_coding	unc-51-like kinase 4
12	54178201	54178400	1.08373	0.114536	0.725905	-2.17391	12	54178981	54203860	-	ENSMUSG00000035105	582	2301.75	1.04125	0.0583195	0.214834	0.271464	0.786034	0.876089	Egln3	protein_coding	egl-9 family hypoxia-inducible factor 3
17	66412301	66412500	1.08372	0.729945	0.942787	0.766576	17	66336982	66449750	-	ENSMUSG00000052105	0	498.687	1.15893	0.212788	0.207136	1.02729	0.304285	0.499228	Mtcl1	protein_coding	microtubule crosslinking factor 1
5	37824701	37824900	1.08371	0.492501	0.901315	-0.3629	5	37820485	37824583	-	ENSMUSG00000048450	-119	154.612	1.6351	0.709375	0.26026	2.72564	0.00641774	0.0469402	Msx1	protein_coding	msh homeobox 1
3	89765501	89765700	1.0837	0.239242	0.818078	-3.65441	3	89767511	89773240	-	ENSMUSG00000042579	1812	26.7034	0.83352	-0.262711	0.156303	-1.68078	0.0928057	0.23737	4632404H12Rik	lincRNA	RIKEN cDNA 4632404H12 gene
13	97489101	97489300	1.08368	0.26142	0.828083	-4.39871	13	97434970	97497007	+	ENSMUSG00000078952	0	34.0979	1.46357	0.549494	0.433481	1.26763	0.20493	0.391151	Lncenc1	lincRNA	long non-coding RNA, embryonic stem cells expressed 1
3	138867701	138867900	1.08367	0.0251342	0.541059	-7.64018	3	138742195	138904433	+	ENSMUSG00000028152	0	1109.05	0.742268	-0.429989	0.11618	-3.70106	0.000214703	0.00628616	Tspan5	protein_coding	tetraspanin 5
10	42474601	42474800	1.08367	0.345041	0.861578	1.09104	10	42312585	42478565	-	ENSMUSG00000038302	0	182.742	0.865292	-0.208741	0.115971	-1.79994	0.0718697	0.202293	Afg1l	protein_coding	AFG1 like ATPase
10	42474701	42474900	1.08367	0.345041	0.861578	1.09104	10	42312585	42478565	-	ENSMUSG00000038302	0	182.742	0.865292	-0.208741	0.115971	-1.79994	0.0718697	0.202293	Afg1l	protein_coding	AFG1 like ATPase
4	88309701	88309900	1.08367	0.22629	0.811489	-4.1877	4	88094629	88411011	+	ENSMUSG00000038368	0	411.244	1.21821	0.284759	0.122627	2.32216	0.0202243	0.0926922	Focad	protein_coding	focadhesin
4	88309801	88310000	1.08367	0.22629	0.811489	-4.1877	4	88094629	88411011	+	ENSMUSG00000038368	0	411.244	1.21821	0.284759	0.122627	2.32216	0.0202243	0.0926922	Focad	protein_coding	focadhesin
3	51223701	51223900	1.08366	0.392354	0.876087	-1.83613	3	51224447	51251644	+	ENSMUSG00000023087	-548	1541.39	1.59868	0.676877	0.256761	2.63622	0.00838356	0.0545462	Noct	protein_coding	nocturnin
16	18088301	18088500	1.08364	0.474838	0.897475	2.74993	16	18060357	18090203	-	ENSMUSG00000003526	0	94.3944	1.21672	0.282999	0.256293	1.1042	0.269506	0.462721	Prodh	protein_coding	proline dehydrogenase
9	62345601	62345800	1.08363	0.0341569	0.581664	-7.59527	9	62341293	62378812	+	ENSMUSG00000032249	0	4384.46	0.93716	-0.0936333	0.0708314	-1.32192	0.186196	0.368032	Anp32a	protein_coding	acidic (leucine-rich) nuclear phosphoprotein 32 family, member A
15	91781501	91781700	1.08361	0.135397	0.748957	2.64525	15	91673175	91816120	+	ENSMUSG00000036273	0	1662.97	1.33759	0.419632	0.12739	3.29408	0.000987429	0.0161819	Lrrk2	protein_coding	leucine-rich repeat kinase 2
18	64890601	64890800	1.08361	0.0704261	0.663931	-4.51031	18	64887756	65217826	+	ENSMUSG00000024589	0	848.505	1.30563	0.384741	0.115291	3.33714	0.000846452	0.0146729	Nedd4l	protein_coding	neural precursor cell expressed, developmentally down-regulated gene 4-like
7	89392301	89392500	1.08359	0.335421	0.857455	-2.56418	7	89139723	89404222	-	ENSMUSG00000039428	0	665.58	1.06	0.0840632	0.0702922	1.19591	0.231731	0.422971	Tmem135	protein_coding	transmembrane protein 135
5	104508101	104508300	1.08359	0.52998	0.908707	0.470293	5	104508352	104522383	+	ENSMUSG00000079065	-53	138.121	1.27862	0.354587	0.137494	2.57893	0.00991057	0.0598828	BC005561	protein_coding	cDNA sequence BC005561
13	48967301	48967500	1.08357	0.783363	0.949396	-0.085236	13	48968287	48972031	+	ENSMUSG00000097059	-788	93.6039	0.856596	-0.223313	0.0783111	-2.85161	0.00434983	0.0373639	Fam120aos	lincRNA	family with sequence similarity 120A, opposite strand
3	141811501	141811700	1.08356	0.633676	0.929021	-1.37676	3	141465564	141834924	+	ENSMUSG00000059921	0	78.2903	1.17806	0.236408	0.238452	0.991427	0.321477	0.51714	Unc5c	protein_coding	unc-5 netrin receptor C
7	34312001	34312200	1.08355	0.0729102	0.667991	-2.6718	7	34236707	34313551	-	ENSMUSG00000066571	0	775.871	1.31157	0.391297	0.212789	1.8389	0.0659304	0.19254	4931406P16Rik	protein_coding	RIKEN cDNA 4931406P16 gene
7	34312101	34312300	1.08355	0.0729102	0.667991	-2.6718	7	34236707	34313551	-	ENSMUSG00000066571	0	775.871	1.31157	0.391297	0.212789	1.8389	0.0659304	0.19254	4931406P16Rik	protein_coding	RIKEN cDNA 4931406P16 gene
7	65694601	65694800	1.08355	0.00931163	0.431532	4.74543	7	65691169	65701913	+	ENSMUSG00000078681	0	710.144	0.865452	-0.208474	0.113974	-1.82914	0.0673793	0.194935	Tm2d3	protein_coding	TM2 domain containing 3
4	11242501	11242700	1.08354	0.290415	0.841246	-1.25447	4	11199158	11254258	-	ENSMUSG00000040738	0	1264.06	1.11251	0.15382	0.0962579	1.598	0.110042	0.264976	Ints8	protein_coding	integrator complex subunit 8
4	117267201	117267400	1.08354	0.553974	0.914052	0.725806	4	117251951	117268582	+	ENSMUSG00000048772	0	251.077	0.700664	-0.513206	0.122297	-4.19638	2.7121e-05	0.00180674	Tmem53	protein_coding	transmembrane protein 53
3	51998601	51998800	1.08352	0.152812	0.762387	-2.3679	3	51687611	52104891	-	ENSMUSG00000061143	0	152.933	0.938798	-0.0911126	0.237428	-0.383749	0.701165	0.821361	Maml3	protein_coding	mastermind like 3 (Drosophila)
1	88267501	88267700	1.08352	0.453663	0.892369	0.3984	1	88262471	88277633	-	ENSMUSG00000044783	0	4007.28	1.16455	0.219771	0.120813	1.81909	0.0688972	0.197313	Hjurp	protein_coding	Holliday junction recognition protein
13	58273201	58273400	1.0835	0.152157	0.761742	-1.15966	13	58233351	58274188	-	ENSMUSG00000021552	0	276.602	0.92309	-0.115457	0.0761848	-1.51549	0.129649	0.292659	Gkap1	protein_coding	G kinase anchoring protein 1
1	43457301	43457500	1.08348	0.158987	0.768067	3.35122	1	43445751	43570515	+	ENSMUSG00000066877	0	695.257	0.977916	-0.0322169	0.0850174	-0.378944	0.704729	0.823291	Nck2	protein_coding	non-catalytic region of tyrosine kinase adaptor protein 2
10	58447701	58447900	1.08348	0.378505	0.872471	0.555546	10	58446852	58494155	+	ENSMUSG00000003226	0	3683.72	1.31784	0.398175	0.0994786	4.00262	6.26453e-05	0.00295871	Ranbp2	protein_coding	RAN binding protein 2
14	74945101	74945300	1.08347	0.0702815	0.663644	-4.53722	14	74754674	74947877	-	ENSMUSG00000068015	0	242.949	1.02413	0.034393	0.107538	0.319821	0.749104	0.853278	Lrch1	protein_coding	leucine-rich repeats and calponin homology (CH) domain containing 1
13	67375801	67376000	1.08342	0.606688	0.924344	-0.562238	13	67345246	67375810	-	ENSMUSG00000078995	0	15.612	1.06647	0.0928467	0.192162	0.483169	0.628976	0.772083	Zfp456	protein_coding	zinc finger protein 456
6	34604101	34604300	1.08341	0.170014	0.777239	-2.99135	6	34598500	34775473	+	ENSMUSG00000029761	0	44198.6	1.19733	0.259816	0.0796495	3.26199	0.00110633	0.0171546	Cald1	protein_coding	caldesmon 1
3	123386101	123386300	1.08341	0.437758	0.88808	-0.283389	3	123364645	123385990	-	ENSMUSG00000028114	-112	365.32	1.00266	0.00383617	0.162973	0.0235387	0.981221	0.989463	Mettl14	protein_coding	methyltransferase like 14
18	46585201	46585400	1.08339	0.187709	0.788658	1.23681	18	46560235	46597535	-	ENSMUSG00000033184	0	4529.93	1.14861	0.199892	0.0494312	4.04384	5.25838e-05	0.00260299	Tmed7	protein_coding	transmembrane p24 trafficking protein 7
12	73949001	73949200	1.08338	0.266125	0.830148	2.04924	12	73901375	73947530	+	ENSMUSG00000021109	1472	13158.4	1.22348	0.290987	0.144646	2.01172	0.0442494	0.150416	Hif1a	protein_coding	hypoxia inducible factor 1, alpha subunit
3	89228001	89228200	1.08338	0.39643	0.87712	1.45318	3	89215180	89226837	+	ENSMUSG00000028047	1165	1922.16	1.19899	0.261818	0.114403	2.28856	0.0221051	0.0984919	Thbs3	protein_coding	thrombospondin 3
11	88098301	88098500	1.08337	0.317704	0.851745	-1.18439	11	88098058	88194140	+	ENSMUSG00000018378	0	1467.23	0.924923	-0.112595	0.0961312	-1.17126	0.241492	0.434674	Cuedc1	protein_coding	CUE domain containing 1
11	72025801	72026000	1.08336	0.124776	0.737451	-2.20233	11	72027963	72037509	-	ENSMUSG00000040554	1964	30.2982	0.680978	-0.554319	0.15796	-3.50925	0.000449379	0.0101167	Aipl1	protein_coding	aryl hydrocarbon receptor-interacting protein-like 1
9	21851601	21851800	1.08335	0.226443	0.811546	-3.30354	9	21800184	21852635	-	ENSMUSG00000032198	0	1419.46	1.00064	0.000924373	0.114246	0.00809106	0.993544	0.995926	Dock6	protein_coding	dedicator of cytokinesis 6
12	69210001	69210200	1.08334	0.239168	0.817986	-1.46654	12	69201779	69228190	-	ENSMUSG00000020974	0	265.499	1.19278	0.254329	0.223005	1.14046	0.254094	0.447077	Pole2	protein_coding	polymerase (DNA directed), epsilon 2 (p59 subunit)
8	57326301	57326500	1.08333	0.18093	0.784714	-2.16913	8	57320983	57324517	+	ENSMUSG00000038193	1785	37.0448	0.578729	-0.78904	0.356568	-2.21287	0.0269066	0.110393	Hand2	protein_coding	heart and neural crest derivatives expressed transcript 2
8	122329701	122329900	1.0833	0.709478	0.939728	0.469002	8	122282141	122337251	+	ENSMUSG00000049577	0	1098.05	1.42181	0.50773	0.208327	2.43718	0.0148024	0.0760647	Zfpm1	protein_coding	zinc finger protein, multitype 1
4	117646601	117646800	1.08328	0.122915	0.735491	3.43482	4	117550365	117674297	+	ENSMUSG00000033423	0	2517.66	0.895149	-0.1598	0.0578683	-2.76145	0.00575452	0.0442833	Eri3	protein_coding	exoribonuclease 3
4	150998701	150998900	1.08328	0.620583	0.927158	-2.43063	4	150917322	151861876	-	ENSMUSG00000014592	0	144.285	0.947246	-0.0781896	0.153077	-0.510787	0.6095	0.758171	Camta1	protein_coding	calmodulin binding transcription activator 1
4	56803001	56803200	1.08326	0.426172	0.885776	0.832838	4	56749680	56802331	-	ENSMUSG00000028431	-671	1443.47	1.17842	0.236856	0.0621525	3.81088	0.000138472	0.00482976	Ikbkap	protein_coding	inhibitor of kappa light polypeptide enhancer in B cells, kinase complex-associated protein
1	189864401	189864600	1.08325	0.499145	0.902909	-1.52678	1	189728268	189876695	+	ENSMUSG00000026604	0	1308.62	1.12138	0.165272	0.163636	1.01	0.312495	0.507496	Ptpn14	protein_coding	protein tyrosine phosphatase, non-receptor type 14
13	21782501	21782700	1.08323	0.0459456	0.615994	2.95905	13	21779883	21780625	-	ENSMUSG00000058773	-1877	9.24415	1.06629	0.0926019	0.340841	0.271686	0.785863	0.876089	Hist1h1b	protein_coding	histone cluster 1, H1b
13	21782601	21782800	1.08323	0.0459456	0.615994	2.95905	13	21779883	21780625	-	ENSMUSG00000058773	-1977	9.24415	1.06629	0.0926019	0.340841	0.271686	0.785863	0.876089	Hist1h1b	protein_coding	histone cluster 1, H1b
10	7213001	7213200	1.08322	0.442234	0.889335	0.646444	10	7119063	7212237	-	ENSMUSG00000015202	-765	153.676	1.01588	0.0227306	0.147505	0.1541	0.877531	0.930088	Cnksr3	protein_coding	Cnksr family member 3
15	62222501	62222700	1.08322	0.330445	0.855727	-2.97615	15	62037986	62378096	+	ENSMUSG00000097039	0	458.116	0.751704	-0.411764	0.0876689	-4.69681	2.64256e-06	0.000438146	Pvt1	lincRNA	plasmacytoma variant translocation 1
13	113322101	113322300	1.08319	0.234874	0.815756	-0.724169	13	113317084	113379711	+	ENSMUSG00000021763	0	176.571	1.22302	0.290452	0.181324	1.60184	0.10919	0.263775	BC067074	protein_coding	cDNA sequence BC067074
13	112989201	112989400	1.08319	0.398147	0.877817	-2.42486	13	112987802	112990778	+	ENSMUSG00000042417	0	25.8888	0.975504	-0.0357802	0.214402	-0.166884	0.867462	0.9247	Ccno	protein_coding	cyclin O
2	32963501	32963700	1.08317	0.745009	0.94484	1.33484	2	32925216	32961614	-	ENSMUSG00000026792	-1888	672.19	0.859101	-0.2191	0.0841746	-2.60292	0.00924333	0.0579856	Lrsam1	protein_coding	leucine rich repeat and sterile alpha motif containing 1
1	39902001	39902200	1.08317	0.361691	0.86664	-0.452428	1	39900913	40026310	+	ENSMUSG00000026074	0	8446.16	1.23207	0.301079	0.12737	2.36382	0.0180876	0.0866661	Map4k4	protein_coding	mitogen-activated protein kinase kinase kinase kinase 4
11	69410501	69410700	1.08314	0.174376	0.780043	-0.335534	11	69398508	69413675	-	ENSMUSG00000018476	0	2990.42	1.15749	0.210996	0.206238	1.02307	0.306275	0.501237	Kdm6b	protein_coding	KDM1 lysine (K)-specific demethylase 6B
11	3523101	3523300	1.08313	0.111229	0.721635	-1.91638	11	3517523	3540612	-	ENSMUSG00000020439	0	3513.63	1.36442	0.448286	0.130056	3.44688	0.000567103	0.0117204	Smtn	protein_coding	smoothelin
3	62339301	62339500	1.08312	0.452165	0.892023	-0.271544	3	62338344	62462221	+	ENSMUSG00000036885	0	12.0207	1.98007	0.985553	0.312099	3.15782	0.00158952	0.0211227	Arhgef26	protein_coding	Rho guanine nucleotide exchange factor (GEF) 26
6	25810201	25810400	1.08312	0.310369	0.849106	-0.908111	6	25743737	25809246	-	ENSMUSG00000029676	-956	407.427	0.879698	-0.18492	0.147535	-1.25339	0.210063	0.397267	Pot1a	protein_coding	protection of telomeres 1A
10	85872601	85872800	1.08312	0.248248	0.822572	-1.17434	10	85871831	85889096	+	ENSMUSG00000001785	0	1195.47	1.16424	0.219386	0.0991019	2.21374	0.0268466	0.110344	Pwp1	protein_coding	PWP1 homolog, endonuclein
13	60936401	60936600	1.08312	0.300785	0.845164	-4.44003	13	60934155	60936625	-	ENSMUSG00000044258	0	933.893	0.468825	-1.09288	0.261764	-4.17505	2.97924e-05	0.00188228	Ctla2a	protein_coding	cytotoxic T lymphocyte-associated protein 2 alpha
17	69384901	69385100	1.08311	0.0229164	0.531199	-6.18664	17	69383050	69390750	+	ENSMUSG00000049672	0	222.957	1.01304	0.0186884	0.140305	0.133198	0.894037	0.939754	Zbtb14	protein_coding	zinc finger and BTB domain containing 14
11	44470801	44471000	1.0831	0.451707	0.89189	-0.312615	11	44469013	44469066	+	ENSMUSG00000092889	1736	7.02693	1.01949	0.0278536	0.308498	0.0902876	0.928059	0.95936	Gm22121	miRNA	predicted gene, 22121
3	131564401	131564600	1.0831	0.198174	0.795591	0.390686	3	131564768	131643670	+	ENSMUSG00000028032	-169	2572.91	0.990442	-0.0138559	0.0676018	-0.204964	0.837601	0.906033	Papss1	protein_coding	3'-phosphoadenosine 5'-phosphosulfate synthase 1
4	151758501	151758700	1.08309	0.501607	0.903426	1.22972	4	150917322	151861876	-	ENSMUSG00000014592	0	144.285	0.947246	-0.0781896	0.153077	-0.510787	0.6095	0.758171	Camta1	protein_coding	calmodulin binding transcription activator 1
2	44242701	44242900	1.08309	0.106667	0.715842	-3.98319	2	43748824	44395953	+	ENSMUSG00000049744	0	9.27277	0.916339	-0.126046	0.547075	-0.2304	0.817781	0.894467	Arhgap15	protein_coding	Rho GTPase activating protein 15
1	34237501	34237700	1.08307	0.400551	0.878577	-2.66504	1	34236596	34238820	+	ENSMUSG00000098168	0	99.09	1.74056	0.79955	0.295739	2.70357	0.00685997	0.0485353	NA	NA	NA
4	44012701	44012900	1.08304	0.336947	0.858234	0.314521	4	44004452	44032846	+	ENSMUSG00000028478	0	7578.87	0.89774	-0.15563	0.0555282	-2.80273	0.00506726	0.0409474	Clta	protein_coding	clathrin, light polypeptide (Lca)
2	113848001	113848200	1.08303	0.313086	0.850114	0.251635	2	113831492	113848661	-	ENSMUSG00000041219	0	700.804	1.18055	0.239456	0.297877	0.803875	0.421469	0.613259	Arhgap11a	protein_coding	Rho GTPase activating protein 11A
19	6062801	6063000	1.08299	0.368041	0.869139	-1.53696	19	6061192	6062470	+	ENSMUSG00000075227	332	543.676	0.866985	-0.205921	0.0890466	-2.31251	0.0207497	0.0942554	Znhit2	protein_coding	zinc finger, HIT domain containing 2
1	36664501	36664700	1.08298	0.6206	0.927158	-0.375768	1	36562694	36683183	-	ENSMUSG00000046337	0	16.9923	0.709526	-0.495072	0.293313	-1.68786	0.0914373	0.23513	Fam178b	protein_coding	family with sequence similarity 178, member B
1	95314601	95314800	1.08297	0.528859	0.908651	-1.44711	1	95313628	95335284	+	ENSMUSG00000051185	0	655.567	0.902391	-0.148176	0.0980376	-1.51142	0.130681	0.293952	Fam174a	protein_coding	family with sequence similarity 174, member A
19	44990301	44990500	1.08296	0.248453	0.822572	-3.09792	19	44989101	45003397	+	ENSMUSG00000025207	0	438.95	1.03234	0.0459162	0.211673	0.21692	0.828271	0.900572	Sema4g	protein_coding	sema domain, immunoglobulin domain (Ig), transmembrane domain (TM) and short cytoplasmic domain, (semaphorin) 4G
10	60003901	60004100	1.08295	0.329008	0.855208	1.68688	10	59987409	60003135	-	ENSMUSG00000020107	-767	1896.92	0.897683	-0.155722	0.0705345	-2.20774	0.0272624	0.111355	Anapc16	protein_coding	anaphase promoting complex subunit 16
4	45319401	45319600	1.08295	0.355438	0.864805	-1.62575	4	45316613	45342732	-	ENSMUSG00000028322	0	479.734	0.96153	-0.0565964	0.0753955	-0.75066	0.452857	0.640052	Exosc3	protein_coding	exosome component 3
10	70121001	70121200	1.08294	0.197386	0.795072	-0.921293	10	70097121	70193200	+	ENSMUSG00000048701	0	5091.26	1.22168	0.288864	0.0759356	3.80406	0.000142341	0.00490532	Ccdc6	protein_coding	coiled-coil domain containing 6
9	64961201	64961400	1.08293	0.193118	0.792278	-0.279438	9	64960832	64986974	+	ENSMUSG00000034263	0	1110.21	1.1048	0.143781	0.0464699	3.09407	0.00197428	0.0237625	Ints14	protein_coding	integrator complex subunit 14
10	121459601	121459800	1.08292	0.369446	0.869665	-2.26367	10	121410350	121476250	-	ENSMUSG00000025795	0	715.343	1.10614	0.145531	0.156999	0.926954	0.35395	0.548909	Rassf3	protein_coding	Ras association (RalGDS/AF-6) domain family member 3
14	30828501	30828700	1.08292	0.216685	0.806342	-5.87162	14	30825590	30876986	+	ENSMUSG00000006526	0	809.34	0.965707	-0.0503427	0.0689421	-0.730217	0.465257	0.651378	Tmem110	protein_coding	transmembrane protein 110
3	122434501	122434700	1.0829	0.0958545	0.7025	1.96027	3	122419780	122530180	+	ENSMUSG00000028121	0	401.173	1.16489	0.220195	0.159051	1.38443	0.166226	0.342951	Bcar3	protein_coding	breast cancer anti-estrogen resistance 3
17	57248001	57248200	1.08289	0.216534	0.806292	0.713036	17	57249451	57263697	+	ENSMUSG00000019487	-1252	2720.24	0.969222	-0.0451009	0.0764767	-0.589734	0.555369	0.718592	Trip10	protein_coding	thyroid hormone receptor interactor 10
2	128966901	128967100	1.08289	0.416637	0.883094	-0.379236	2	128967402	129018563	+	ENSMUSG00000042851	-303	102.36	0.73464	-0.444891	0.181738	-2.44798	0.0143658	0.0748426	Zc3h6	protein_coding	zinc finger CCCH type containing 6
9	19928001	19928200	1.08287	0.445976	0.890416	-1.56016	9	19927896	19928282	-	ENSMUSG00000091460	0	24.9431	0.811729	-0.300931	0.217491	-1.38365	0.166466	0.343201	Gm7808	processed_pseudogene	predicted pseudogene 7808
13	102772601	102772800	1.08287	0.664071	0.933041	0.49087	13	102732486	103334497	-	ENSMUSG00000034751	0	925.42	1.34553	0.428173	0.133493	3.20745	0.00133916	0.0192137	Mast4	protein_coding	microtubule associated serine/threonine kinase family member 4
5	137350801	137351000	1.08284	0.805266	0.952381	0.225371	5	137350109	137378669	+	ENSMUSG00000029710	0	3750.65	1.07288	0.101495	0.11652	0.871053	0.383725	0.577774	Ephb4	protein_coding	Eph receptor B4
4	151659201	151659400	1.08284	0.135956	0.749443	-2.75624	4	150917322	151861876	-	ENSMUSG00000014592	0	144.285	0.947246	-0.0781896	0.153077	-0.510787	0.6095	0.758171	Camta1	protein_coding	calmodulin binding transcription activator 1
17	7176301	7176500	1.08283	0.589424	0.921093	-2.07513	17	7170115	7303313	+	ENSMUSG00000023809	0	613.982	1.15036	0.202088	0.147152	1.37334	0.169648	0.34773	Rps6ka2	protein_coding	ribosomal protein S6 kinase, polypeptide 2
11	69794901	69795100	1.08282	0.197979	0.795585	-2.32895	11	69796068	69801857	-	ENSMUSG00000042826	969	163.011	2.02124	1.01524	0.36111	2.81144	0.00493195	0.0403034	Fgf11	protein_coding	fibroblast growth factor 11
2	152738901	152739100	1.08282	0.280021	0.835975	-2.02362	2	152736251	152737410	+	ENSMUSG00000042745	1492	4090.88	0.931753	-0.101981	0.447415	-0.227933	0.819698	0.89534	Id1	protein_coding	inhibitor of DNA binding 1
6	72584201	72584400	1.08279	0.409585	0.881276	-2.15367	6	72565922	72598413	-	ENSMUSG00000056698	0	295.983	0.809701	-0.304539	0.0928167	-3.28108	0.00103409	0.0165696	Elmod3	protein_coding	ELMO/CED-12 domain containing 3
13	24802301	24802500	1.08279	0.659139	0.932302	0.116197	13	24801657	24814013	+	ENSMUSG00000019132	0	5894.16	1.01436	0.0205648	0.0870337	0.236285	0.813212	0.891636	BC005537	protein_coding	cDNA sequence BC005537
15	89090601	89090800	1.08277	0.237392	0.81698	-3.48143	15	89089084	89100340	+	ENSMUSG00000035757	0	326.436	0.994008	-0.00867066	0.0793573	-0.109261	0.912995	0.950773	Selenoo	protein_coding	selenoprotein O
15	89090701	89090900	1.08277	0.237392	0.81698	-3.48143	15	89089084	89100340	+	ENSMUSG00000035757	0	326.436	0.994008	-0.00867066	0.0793573	-0.109261	0.912995	0.950773	Selenoo	protein_coding	selenoprotein O
5	134454601	134454800	1.08277	0.238243	0.817548	3.63328	5	134357669	134456716	-	ENSMUSG00000023079	0	1610.71	1.11232	0.153576	0.0602196	2.55026	0.0107642	0.0625915	Gtf2ird1	protein_coding	general transcription factor II I repeat domain-containing 1
5	64808001	64808200	1.08277	0.508643	0.904906	-1.13362	5	64803523	64830129	+	ENSMUSG00000029178	0	1588.14	1.08036	0.111515	0.165914	0.672125	0.501504	0.679283	Klf3	protein_coding	Kruppel-like factor 3 (basic)
2	156392001	156392200	1.08276	0.416155	0.882939	0.358287	2	156392491	156392829	-	ENSMUSG00000067833	292	55.5571	1.32123	0.401879	0.210055	1.91321	0.0557213	0.173307	NA	NA	NA
10	117678501	117678700	1.08276	0.266832	0.830383	-3.63734	10	117629500	117687352	+	ENSMUSG00000020183	0	6.88282	0.968369	-0.0463716	0.281575	-0.164687	0.869191	0.925737	Cpm	protein_coding	carboxypeptidase M
6	95594601	95594800	1.08275	0.509528	0.905122	-1.01435	6	95474134	95718837	-	ENSMUSG00000061838	0	1234.47	0.973644	-0.0385335	0.0783752	-0.491654	0.622964	0.76791	Suclg2	protein_coding	succinate-Coenzyme A ligase, GDP-forming, beta subunit
8	13286801	13287000	1.08274	0.26746	0.830605	3.33656	8	13288013	13322924	+	ENSMUSG00000038497	-1014	1571.95	1.0575	0.0806562	0.0649512	1.2418	0.214312	0.402288	Tmco3	protein_coding	transmembrane and coiled-coil domains 3
11	119197901	119198100	1.08273	0.474839	0.897475	1.84716	11	119143045	119228499	-	ENSMUSG00000039976	0	364.802	1.14227	0.191903	0.11713	1.63838	0.101343	0.250918	Tbc1d16	protein_coding	TBC1 domain family, member 16
18	54889901	54890100	1.08272	0.251052	0.823413	4.25889	18	54888045	54990180	-	ENSMUSG00000052713	0	351.73	1.09562	0.13175	0.143663	0.917073	0.359105	0.554319	Zfp608	protein_coding	zinc finger protein 608
11	60935801	60936000	1.08272	0.326917	0.854796	-2.31915	11	60932033	60952811	+	ENSMUSG00000018932	0	2532.74	1.19726	0.259732	0.163726	1.58639	0.112652	0.268691	Map2k3	protein_coding	mitogen-activated protein kinase kinase 3
13	113850601	113850800	1.08271	0.0514471	0.62721	-3.76414	13	113794505	114157461	+	ENSMUSG00000042348	0	372.944	0.981562	-0.0268485	0.099164	-0.270748	0.786585	0.876335	Arl15	protein_coding	ADP-ribosylation factor-like 15
18	82567801	82568000	1.08271	0.432807	0.88751	1.16088	18	82475146	82585637	+	ENSMUSG00000041607	0	75.0322	1.36808	0.452151	0.245854	1.83911	0.0658993	0.19254	Mbp	protein_coding	myelin basic protein
16	90954001	90954200	1.0827	0.547929	0.912643	-0.869325	16	90936092	91011308	-	ENSMUSG00000022973	0	860.438	1.08991	0.12421	0.0808635	1.53604	0.124528	0.286221	Synj1	protein_coding	synaptojanin 1
4	135455401	135455600	1.0827	0.271996	0.832435	1.43198	4	135446137	135495038	-	ENSMUSG00000028803	0	28.8018	0.806311	-0.310593	0.175287	-1.77191	0.0764096	0.21016	Nipal3	protein_coding	NIPA-like domain containing 3
17	87793601	87793800	1.08268	0.347507	0.86246	-1.63425	17	87745837	87797994	-	ENSMUSG00000050138	0	19.7617	1.92608	0.945669	0.289792	3.26327	0.00110136	0.0171159	Kcnk12	protein_coding	potassium channel, subfamily K, member 12
11	50916301	50916500	1.08268	0.427461	0.886065	-2.60569	11	50898712	50916165	-	ENSMUSG00000049321	-137	46.212	0.854154	-0.227432	0.160911	-1.4134	0.157539	0.331663	Zfp2	protein_coding	zinc finger protein 2
2	20662101	20662300	1.08267	0.262473	0.828543	-3.20106	2	19909780	20810713	+	ENSMUSG00000036617	0	43.7409	0.634357	-0.656633	0.227292	-2.88893	0.0038655	0.0347182	Etl4	protein_coding	enhancer trap locus 4
2	20662201	20662400	1.08267	0.262473	0.828543	-3.20106	2	19909780	20810713	+	ENSMUSG00000036617	0	43.7409	0.634357	-0.656633	0.227292	-2.88893	0.0038655	0.0347182	Etl4	protein_coding	enhancer trap locus 4
9	69312901	69313100	1.08266	0.318243	0.851903	-2.3509	9	68653786	69388246	+	ENSMUSG00000032238	0	733.365	1.15091	0.20277	0.171338	1.18345	0.236632	0.428281	Rora	protein_coding	RAR-related orphan receptor alpha
9	69313001	69313200	1.08266	0.318243	0.851903	-2.3509	9	68653786	69388246	+	ENSMUSG00000032238	0	733.365	1.15091	0.20277	0.171338	1.18345	0.236632	0.428281	Rora	protein_coding	RAR-related orphan receptor alpha
5	36482601	36482800	1.08266	0.256287	0.826118	-1.3254	5	36484588	36488171	+	ENSMUSG00000050677	-1789	5.53621	1.51171	0.596182	0.291055	2.04835	0.0405258	NA	Ccdc96	protein_coding	coiled-coil domain containing 96
10	123013201	123013400	1.08265	0.494927	0.901958	1.80342	10	122992061	123076505	-	ENSMUSG00000034602	0	3070.7	1.1546	0.207394	0.0769206	2.6962	0.00701347	0.0491387	Mon2	protein_coding	MON2 homolog, regulator of endosome to Golgi trafficking
3	123384401	123384600	1.08264	0.2296	0.813253	-2.2425	3	123364645	123385990	-	ENSMUSG00000028114	0	365.32	1.00266	0.00383617	0.162973	0.0235387	0.981221	0.989463	Mettl14	protein_coding	methyltransferase like 14
18	61571201	61571400	1.08262	0.320267	0.852353	-1.68135	18	61555274	61590061	+	ENSMUSG00000024576	0	10881.8	1.07151	0.0996429	0.0666427	1.49518	0.134867	0.299492	Csnk1a1	protein_coding	casein kinase 1, alpha 1
1	164155101	164155300	1.0826	0.211948	0.80344	-3.27527	1	164151838	164220277	+	ENSMUSG00000026579	0	7.70335	0.796811	-0.327691	0.438156	-0.747888	0.454528	0.641593	F5	protein_coding	coagulation factor V
19	59460601	59460800	1.08259	0.0925634	0.698288	3.64696	19	59425104	59458635	-	ENSMUSG00000087095	-1967	498.813	0.749941	-0.41515	0.174138	-2.38403	0.0171241	0.0835044	Emx2os	antisense_RNA	Emx2 opposite strand/antisense transcript (non-protein coding)
10	127509801	127510000	1.08259	0.884522	0.961169	-0.362448	10	127501686	127508823	+	ENSMUSG00000040287	979	73.8309	0.7688	-0.379319	0.208565	-1.81871	0.068956	0.19736	Stac3	protein_coding	SH3 and cysteine rich domain 3
16	38412201	38412400	1.08259	0.537117	0.910116	-1.4878	16	38396119	38433145	-	ENSMUSG00000002847	0	6245.11	1.00201	0.00290023	0.184852	0.0156895	0.987482	0.992928	Pla1a	protein_coding	phospholipase A1 member A
1	74452601	74452800	1.08259	0.145876	0.757552	-2.62807	1	74435510	74544286	-	ENSMUSG00000033364	0	416.746	1.20593	0.270144	0.0821818	3.28715	0.00101207	0.0163565	Usp37	protein_coding	ubiquitin specific peptidase 37
5	121384901	121385100	1.08259	0.318307	0.851903	-0.301506	5	121371725	121385632	-	ENSMUSG00000042726	0	1539.71	0.83102	-0.267046	0.117833	-2.26631	0.0234325	0.102193	Trafd1	protein_coding	TRAF type zinc finger domain containing 1
5	93135801	93136000	1.08257	0.75579	0.94627	1.43819	5	93093457	93174958	+	ENSMUSG00000058013	0	13688.5	1.05918	0.0829526	0.0789003	1.05136	0.293093	0.487408	Sept11	protein_coding	septin 11
18	77848701	77848900	1.08255	0.24854	0.822572	-2.9486	18	77794545	77882007	+	ENSMUSG00000025429	0	38.6658	1.76446	0.819225	0.195122	4.19854	2.68643e-05	0.00179991	Pstpip2	protein_coding	proline-serine-threonine phosphatase-interacting protein 2
4	48541201	48541400	1.08254	0.29442	0.842393	-1.00795	4	48539935	48561919	+	ENSMUSG00000039693	0	693.046	1.08346	0.115645	0.0960261	1.20431	0.228471	0.41934	Msantd3	protein_coding	Myb/SANT-like DNA-binding domain containing 3
17	63921701	63921900	1.08253	0.255657	0.825948	-1.83447	17	63896018	64139494	+	ENSMUSG00000000127	0	2326.63	1.02516	0.0358465	0.083643	0.428566	0.668239	0.798241	Fer	protein_coding	fer (fms/fps related) protein kinase
2	163471201	163471400	1.08252	0.266373	0.830201	-1.93064	2	163466379	163472629	-	ENSMUSG00000048486	0	488.244	1.05427	0.0762502	0.0986378	0.773033	0.439503	0.628578	Fitm2	protein_coding	fat storage-inducing transmembrane protein 2
3	89281401	89281600	1.08251	0.629898	0.928282	0.959518	3	89271733	89281142	-	ENSMUSG00000027954	-260	91.8352	0.990593	-0.0136359	0.165755	-0.0822652	0.934436	0.96367	Efna1	protein_coding	ephrin A1
19	34921501	34921700	1.08251	0.191646	0.791548	-1.16805	19	34922358	34975731	+	ENSMUSG00000024795	-659	593.959	1.27399	0.34935	0.347198	1.0062	0.31432	0.509255	Kif20b	protein_coding	kinesin family member 20B
11	62789601	62789800	1.08248	0.584486	0.920351	-0.603782	11	62753377	62789462	-	ENSMUSG00000047342	-140	102.26	0.89388	-0.161847	0.119215	-1.35761	0.174586	0.35469	Zfp286	protein_coding	zinc finger protein 286
14	65069001	65069200	1.08248	0.661141	0.932581	2.57214	14	65052060	65098106	-	ENSMUSG00000021978	0	3143.84	1.20864	0.273385	0.10819	2.5269	0.0115074	0.0652872	Extl3	protein_coding	exostoses (multiple)-like 3
9	65890701	65890900	1.08247	0.290042	0.841051	-0.337203	9	65890237	65903266	+	ENSMUSG00000040204	0	1222.68	1.18391	0.243562	0.359476	0.677547	0.498059	0.675935	Pclaf	protein_coding	PCNA clamp associated factor
2	32272001	32272200	1.08247	0.20845	0.801416	-1.36532	2	32271845	32272162	+	ENSMUSG00000066068	0	8.64976	0.798341	-0.324922	0.261805	-1.24108	0.214575	0.402521	Gm13611	processed_pseudogene	predicted gene 13611
8	119927801	119928000	1.08246	0.143227	0.754668	-2.81556	8	119910360	119957560	+	ENSMUSG00000031826	0	1332.89	1.25758	0.330653	0.105091	3.14635	0.00165324	0.0215519	Usp10	protein_coding	ubiquitin specific peptidase 10
7	19609601	19609800	1.08245	0.19855	0.795812	-5.04474	7	19606217	19629438	-	ENSMUSG00000002983	0	508.458	1.06065	0.0849428	0.16533	0.513778	0.607408	0.756699	Relb	protein_coding	avian reticuloendotheliosis viral (v-rel) oncogene related B
9	23223901	23224100	1.08245	0.058259	0.642121	-5.54193	9	23223076	23485202	+	ENSMUSG00000031963	0	1529.83	1.55947	0.641059	0.18604	3.44582	0.000569333	0.0117277	Bmper	protein_coding	BMP-binding endothelial regulator
3	123509901	123510100	1.08243	0.201014	0.79766	-3.00761	3	123507937	123508066	-	ENSMUSG00000092730	-1836	35.0619	0.662931	-0.593069	0.212235	-2.79441	0.00519951	0.0416324	Snora24	snoRNA	small nucleolar RNA, H/ACA box 24
19	56398101	56398300	1.08242	0.13739	0.750616	-4.51023	19	56397129	56442344	+	ENSMUSG00000025076	0	262.687	0.924531	-0.113207	0.0949502	-1.19227	0.233153	0.424706	Casp7	protein_coding	caspase 7
15	62218001	62218200	1.08242	0.405753	0.879953	1.13651	15	62037986	62378096	+	ENSMUSG00000097039	0	458.116	0.751704	-0.411764	0.0876689	-4.69681	2.64256e-06	0.000438146	Pvt1	lincRNA	plasmacytoma variant translocation 1
11	4112401	4112600	1.08241	0.150479	0.760558	-4.37473	11	4097039	4123415	-	ENSMUSG00000003585	0	46.6828	1.53362	0.61694	0.212319	2.90573	0.00366403	0.0337363	Sec14l2	protein_coding	SEC14-like lipid binding 2
6	4982701	4982900	1.08241	0.482817	0.899256	-1.34784	6	4902917	5165661	+	ENSMUSG00000032827	0	8.06479	1.26925	0.343972	0.293517	1.1719	0.241237	0.434437	Ppp1r9a	protein_coding	protein phosphatase 1, regulatory (inhibitor) subunit 9A
15	84233301	84233500	1.08241	0.105616	0.714361	-1.57814	15	84232043	84315688	+	ENSMUSG00000022438	0	763.226	0.942883	-0.0848496	0.232949	-0.364241	0.715678	0.830568	Parvb	protein_coding	parvin, beta
7	19456301	19456500	1.08239	0.208227	0.801249	-3.43169	7	19426075	19458494	-	ENSMUSG00000030397	0	1155.72	1.1911	0.252291	0.0907437	2.78026	0.00543156	0.0426945	Mark4	protein_coding	MAP/microtubule affinity regulating kinase 4
10	82698701	82698900	1.08239	0.503836	0.904108	-0.456893	10	82696160	82742428	+	ENSMUSG00000020246	0	927.395	1.11004	0.150606	0.067869	2.21907	0.026482	0.109461	Hcfc2	protein_coding	host cell factor C2
3	126402601	126402800	1.08238	0.172816	0.779037	-4.95456	3	126363827	126440374	+	ENSMUSG00000046561	0	189.447	0.742857	-0.428844	0.172185	-2.4906	0.0127527	0.0698421	Arsj	protein_coding	arylsulfatase J
5	118694001	118694200	1.08237	0.548233	0.912721	-0.836581	5	118560719	118765435	+	ENSMUSG00000018076	0	2120.83	1.28065	0.356875	0.188886	1.88937	0.0588422	0.178926	Med13l	protein_coding	mediator complex subunit 13-like
1	9283201	9283400	1.08236	0.247482	0.822123	-2.84177	1	8361475	9299878	-	ENSMUSG00000025909	0	13.8045	1.31375	0.393689	0.439053	0.896678	0.369891	0.564915	Sntg1	protein_coding	syntrophin, gamma 1
1	9283301	9283500	1.08236	0.247482	0.822123	-2.84177	1	8361475	9299878	-	ENSMUSG00000025909	0	13.8045	1.31375	0.393689	0.439053	0.896678	0.369891	0.564915	Sntg1	protein_coding	syntrophin, gamma 1
11	75599801	75600000	1.08235	0.327501	0.854975	-0.88956	11	75599641	75600027	-	ENSMUSG00000081485	0	23.148	0.827318	-0.273487	0.163632	-1.67135	0.0946527	0.239968	Gm12338	processed_pseudogene	predicted gene 12338
5	114859401	114859600	1.08235	0.473779	0.897236	-0.243316	5	114855758	114858682	-	ENSMUSG00000054123	-720	6.77076	0.772333	-0.372705	0.374377	-0.995532	0.319478	NA	NA	NA	NA
2	71789701	71789900	1.08235	0.497962	0.902865	1.10402	2	71745616	71858416	+	ENSMUSG00000027111	0	131.235	0.796244	-0.328717	0.343294	-0.957537	0.338296	0.533168	Itga6	protein_coding	integrin alpha 6
19	57926201	57926400	1.08233	0.487643	0.900575	1.21735	19	57611034	58133338	+	ENSMUSG00000054843	0	993.747	1.10592	0.145251	0.175282	0.828672	0.40729	0.600206	Atrnl1	protein_coding	attractin like 1
5	101861701	101861900	1.08232	0.602066	0.923388	-0.863292	5	101832956	102069921	-	ENSMUSG00000043940	0	1788.27	1.14316	0.193028	0.12407	1.5558	0.119756	0.279291	Wdfy3	protein_coding	WD repeat and FYVE domain containing 3
16	28844401	28844600	1.08231	0.15186	0.761432	3.1645	16	28826176	28929698	-	ENSMUSG00000051065	0	370.227	0.968076	-0.0468082	0.124841	-0.374942	0.707704	0.825107	Mb21d2	protein_coding	Mab-21 domain containing 2
9	65295501	65295700	1.0823	0.357134	0.865159	-2.23251	9	65294260	65330658	+	ENSMUSG00000015357	0	866.766	1.00561	0.00807616	0.066267	0.121873	0.903	0.945045	Clpx	protein_coding	caseinolytic mitochondrial matrix peptidase chaperone subunit
6	35236501	35236700	1.0823	0.354203	0.864656	0.999787	6	35177430	35247590	+	ENSMUSG00000038759	0	2106.92	1.19547	0.257577	0.168582	1.52791	0.126536	0.288638	Nup205	protein_coding	nucleoporin 205
11	100820101	100820300	1.08229	0.210953	0.802961	-2.79423	11	100780731	100850724	-	ENSMUSG00000020919	0	996.079	0.98912	-0.0157819	0.131443	-0.120066	0.904431	0.946001	Stat5b	protein_coding	signal transducer and activator of transcription 5B
9	103366201	103366400	1.08229	0.334765	0.857077	-1.36571	9	103353102	103365780	-	ENSMUSG00000032803	-422	5130.35	1.18405	0.243731	0.0851705	2.86169	0.0042139	0.0366456	Cdv3	protein_coding	carnitine deficiency-associated gene expressed in ventricle 3
18	60603801	60604000	1.08228	0.430498	0.886872	-1.06891	18	60593973	60660142	-	ENSMUSG00000043079	0	4422.81	1.06222	0.0870825	0.13375	0.651086	0.514991	0.689046	Synpo	protein_coding	synaptopodin
16	24933401	24933600	1.08226	0.630329	0.928295	-1.28068	16	24393350	24992576	+	ENSMUSG00000033306	0	7324.17	1.19774	0.260317	0.124769	2.08638	0.0369439	0.134011	Lpp	protein_coding	LIM domain containing preferred translocation partner in lipoma
13	24763001	24763200	1.08223	0.361929	0.866647	-2.09064	13	24751845	24761923	-	ENSMUSG00000006715	-1079	432.102	1.0803	0.111435	0.302461	0.368427	0.712555	0.828104	Gmnn	protein_coding	geminin
13	24763101	24763300	1.08223	0.361929	0.866647	-2.09064	13	24751845	24761923	-	ENSMUSG00000006715	-1179	432.102	1.0803	0.111435	0.302461	0.368427	0.712555	0.828104	Gmnn	protein_coding	geminin
1	195092501	195092700	1.08223	0.513788	0.905407	-0.767544	1	195041285	195092248	-	ENSMUSG00000016493	-254	18.4037	0.672402	-0.572603	0.236106	-2.4252	0.0153	0.0776318	Cd46	protein_coding	CD46 antigen, complement regulatory protein
10	34283301	34283500	1.08223	0.234892	0.815756	2.81475	10	34282190	34284885	+	ENSMUSG00000047514	0	1635.62	0.915445	-0.127454	0.0644747	-1.97681	0.048063	0.158108	Tspyl1	protein_coding	testis-specific protein, Y-encoded-like 1
10	62651701	62651900	1.08222	0.405324	0.879898	-0.213328	10	62616023	62651218	-	ENSMUSG00000020076	-484	2930.09	0.982451	-0.0255426	0.0915618	-0.278965	0.780271	0.871911	Ddx50	protein_coding	DEAD (Asp-Glu-Ala-Asp) box polypeptide 50
3	95818001	95818200	1.08221	0.256571	0.826266	-0.339084	3	95759873	95818953	-	ENSMUSG00000028106	0	822.768	1.14934	0.200804	0.0818223	2.45415	0.0141218	0.0741072	Rprd2	protein_coding	regulation of nuclear pre-mRNA domain containing 2
10	88730301	88730500	1.0822	0.305072	0.84672	-1.79083	10	88730858	88744094	+	ENSMUSG00000060904	-359	7251.38	1.05338	0.075024	0.0697869	1.07504	0.282355	0.477273	Arl1	protein_coding	ADP-ribosylation factor-like 1
8	40865101	40865300	1.08218	0.407335	0.880262	-3.27562	8	40862396	40922308	+	ENSMUSG00000031596	0	740.911	1.3609	0.444562	0.340131	1.30703	0.191202	0.374094	Slc7a2	protein_coding	solute carrier family 7 (cationic amino acid transporter, y+ system), member 2
8	109575001	109575200	1.08218	0.530618	0.908844	2.31893	8	109565892	109574051	+	ENSMUSG00000031723	951	243.647	0.833618	-0.262542	0.100515	-2.61196	0.00900244	0.0572792	Txnl4b	protein_coding	thioredoxin-like 4B
19	21409201	21409400	1.08218	0.296989	0.84357	-2.26174	19	21391307	21473445	-	ENSMUSG00000058624	0	884.021	0.908896	-0.137812	0.326985	-0.421464	0.673416	0.801482	Gda	protein_coding	guanine deaminase
7	45786001	45786200	1.08215	0.305409	0.846769	-1.19625	7	45783738	45804144	+	ENSMUSG00000062044	0	98.6031	0.789874	-0.340306	0.168583	-2.01863	0.0435256	0.148928	Lmtk3	protein_coding	lemur tyrosine kinase 3
7	5054401	5054600	1.08214	0.284195	0.838031	-4.24378	7	5056152	5060785	+	ENSMUSG00000035228	-1553	76.3316	0.72602	-0.461919	0.15436	-2.99248	0.00276719	0.0290534	Ccdc106	protein_coding	coiled-coil domain containing 106
11	83776901	83777100	1.08214	0.300106	0.844949	-2.02592	11	83753696	83783754	+	ENSMUSG00000000976	0	936.183	1.1218	0.165818	0.0802464	2.06636	0.0387943	0.138141	Heatr6	protein_coding	HEAT repeat containing 6
1	186748401	186748600	1.08214	0.265039	0.829726	1.49338	1	186749396	186752921	+	ENSMUSG00000097784	-797	15.0557	0.64263	-0.637939	0.23978	-2.66052	0.00780197	0.0523098	A430105J06Rik	lincRNA	RIKEN cDNA A430105J06 gene
15	80710201	80710400	1.08213	0.283594	0.837752	-1.69937	15	80711319	80941086	+	ENSMUSG00000047888	-920	827.672	0.950208	-0.0736849	0.142805	-0.515983	0.605867	0.755626	Tnrc6b	protein_coding	trinucleotide repeat containing 6b
15	80710301	80710500	1.08213	0.283594	0.837752	-1.69937	15	80711319	80941086	+	ENSMUSG00000047888	-820	827.672	0.950208	-0.0736849	0.142805	-0.515983	0.605867	0.755626	Tnrc6b	protein_coding	trinucleotide repeat containing 6b
1	178318201	178318400	1.08212	0.397385	0.87752	-0.247157	1	178319130	178322693	+	ENSMUSG00000026500	-731	5.33687	0.904273	-0.14517	0.302282	-0.480246	0.631053	NA	Cox20	protein_coding	COX20 Cox2 chaperone
10	85649701	85649900	1.08211	0.0183469	0.507601	-7.70413	10	85386814	85660292	+	ENSMUSG00000020042	0	56.4433	1.04484	0.063288	0.141899	0.446008	0.655592	0.79054	Btbd11	protein_coding	BTB (POZ) domain containing 11
4	126868701	126868900	1.0821	0.682769	0.935896	0.27849	4	126861939	126968135	-	ENSMUSG00000042446	0	917.175	1.06898	0.0962339	0.0882389	1.09061	0.275446	0.469476	Zmym4	protein_coding	zinc finger, MYM-type 4
10	63024501	63024700	1.0821	0.275468	0.833927	-0.331099	10	63014664	63024217	-	ENSMUSG00000020069	-285	613.186	0.865308	-0.208715	0.112487	-1.85546	0.0635304	0.187994	Hnrnph3	protein_coding	heterogeneous nuclear ribonucleoprotein H3
11	69833001	69833200	1.08209	0.481554	0.898914	-0.738301	11	69823122	69837784	-	ENSMUSG00000051790	0	3241.74	1.00884	0.0126929	0.1788	0.0709894	0.943406	0.969175	Nlgn2	protein_coding	neuroligin 2
13	41001401	41001600	1.08204	0.411228	0.881458	0.286173	13	40956414	41001151	-	ENSMUSG00000086693	-251	8.02935	1.22558	0.293466	0.354318	0.828258	0.407525	0.600419	A730081D07Rik	antisense_RNA	RIKEN cDNA A730081D07 gene
7	4149001	4149200	1.08203	0.361214	0.866498	-0.450188	7	4137039	4148173	+	ENSMUSG00000035545	829	5072.38	0.950562	-0.0731478	0.194135	-0.376788	0.706332	0.824263	Leng8	protein_coding	leukocyte receptor cluster (LRC) member 8
5	123075801	123076000	1.08203	0.36717	0.868853	2.36963	5	123068415	123117749	+	ENSMUSG00000054434	0	280.978	1.1021	0.140258	0.088186	1.59048	0.111726	0.267255	Tmem120b	protein_coding	transmembrane protein 120B
15	73523201	73523400	1.08202	0.470526	0.896401	1.06532	15	73512560	73572242	+	ENSMUSG00000036661	0	27.0618	1.38462	0.469486	0.248477	1.88945	0.0588311	0.178926	Dennd3	protein_coding	DENN/MADD domain containing 3
5	115330101	115330300	1.08202	0.167377	0.774911	-5.03443	5	115327177	115333080	+	ENSMUSG00000029538	0	1898.78	0.955027	-0.0663861	0.0744484	-0.891706	0.37255	0.566694	Srsf9	protein_coding	serine/arginine-rich splicing factor 9
10	21042301	21042500	1.082	0.151674	0.761432	3.24413	10	20952547	21080428	+	ENSMUSG00000019986	0	357.628	0.994792	-0.00753344	0.0800532	-0.0941055	0.925025	0.957599	Ahi1	protein_coding	Abelson helper integration site 1
6	99106201	99106400	1.08199	0.365512	0.868141	-2.5389	6	98925338	99522721	-	ENSMUSG00000030067	0	3486.54	1.1558	0.208896	0.0802417	2.60334	0.00923212	0.0579724	Foxp1	protein_coding	forkhead box P1
15	103240801	103241000	1.08199	0.430487	0.886863	-0.217088	15	103191544	103239816	-	ENSMUSG00000009575	-986	2371.73	1.09255	0.127702	0.11648	1.09635	0.272927	0.466648	Cbx5	protein_coding	chromobox 5
8	26981301	26981500	1.08199	0.203788	0.799007	-4.39128	8	26977336	26981461	+	ENSMUSG00000085795	0	1139.54	1.24007	0.310419	0.305425	1.01635	0.309463	0.504164	Zfp703	protein_coding	zinc finger protein 703
8	105882501	105882700	1.08198	0.553605	0.914041	-1.26751	8	105880881	105894908	+	ENSMUSG00000036270	0	2288.8	1.10359	0.142208	0.076051	1.86991	0.0614966	0.184132	Edc4	protein_coding	enhancer of mRNA decapping 4
8	91488201	91488400	1.08196	0.354223	0.864656	-2.46423	8	91313532	91668439	+	ENSMUSG00000055932	0	2967.96	1.0949	0.1308	0.0734009	1.782	0.0747493	0.207172	Fto	protein_coding	fat mass and obesity associated
7	28943601	28943800	1.08195	0.497004	0.902596	-3.47282	7	28893248	28962340	-	ENSMUSG00000054808	0	27778.3	1.32549	0.406521	0.0921512	4.41146	1.02677e-05	0.00104745	Actn4	protein_coding	actinin alpha 4
18	5043601	5043800	1.08195	0.936403	0.966322	0.55756	18	4920540	5119299	+	ENSMUSG00000024236	0	1932.63	1.20493	0.268949	0.145748	1.8453	0.0649933	0.190795	Svil	protein_coding	supervillin
11	53656501	53656700	1.08195	0.659748	0.932336	1.20788	11	53649519	53707319	-	ENSMUSG00000020380	0	870.884	1.03226	0.0458019	0.148838	0.30773	0.758287	0.859444	Rad50	protein_coding	RAD50 double strand break repair protein
10	127089501	127089700	1.08194	0.50344	0.904035	-2.11093	10	127078907	127093169	+	ENSMUSG00000025422	0	10.2427	1.16824	0.224334	0.350242	0.640511	0.521841	0.693525	Agap2	protein_coding	ArfGAP with GTPase domain, ankyrin repeat and PH domain 2
5	27075101	27075300	1.08194	0.119784	0.731662	1.93373	5	26817203	27727505	+	ENSMUSG00000061576	0	20.386	4.51652	2.17521	0.534309	4.07107	4.6797e-05	0.00238202	Dpp6	protein_coding	dipeptidylpeptidase 6
2	26957301	26957500	1.08194	0.737621	0.94381	-0.505712	2	26953563	26964386	-	ENSMUSG00000052406	0	1193.45	1.03702	0.0524496	0.0686442	0.76408	0.44482	0.63339	Rexo4	protein_coding	REX4, 3'-5' exonuclease
8	20362301	20362500	1.08193	0.300933	0.845307	2.57041	8	20267774	20424814	-	ENSMUSG00000071793	0	112.745	1.12325	0.167681	0.13574	1.23531	0.216715	0.404742	2610005L07Rik	transcribed_unprocessed_pseudogene	RIKEN cDNA 2610005L07 gene
8	20362401	20362600	1.08193	0.300933	0.845307	2.57041	8	20267774	20424814	-	ENSMUSG00000071793	0	112.745	1.12325	0.167681	0.13574	1.23531	0.216715	0.404742	2610005L07Rik	transcribed_unprocessed_pseudogene	RIKEN cDNA 2610005L07 gene
11	103348001	103348200	1.08191	0.834074	0.955594	-0.41837	11	103331497	103363692	-	ENSMUSG00000034255	0	232.8	0.842245	-0.247688	0.21274	-1.16428	0.244311	0.43767	Arhgap27	protein_coding	Rho GTPase activating protein 27
8	126586701	126586900	1.0819	0.195596	0.793791	-3.32814	8	126588296	126593436	-	ENSMUSG00000051495	1397	3310	1.10181	0.139881	0.186523	0.749941	0.45329	0.640412	Irf2bp2	protein_coding	interferon regulatory factor 2 binding protein 2
6	18849801	18850000	1.0819	0.295997	0.843062	2.03707	6	18848579	18855751	+	ENSMUSG00000044155	0	714.23	1.05675	0.0796275	0.121852	0.653474	0.51345	0.688147	Lsm8	protein_coding	LSM8 homolog, U6 small nuclear RNA associated
6	18849901	18850100	1.0819	0.295997	0.843062	2.03707	6	18848579	18855751	+	ENSMUSG00000044155	0	714.23	1.05675	0.0796275	0.121852	0.653474	0.51345	0.688147	Lsm8	protein_coding	LSM8 homolog, U6 small nuclear RNA associated
6	126848601	126848800	1.08186	0.555746	0.914714	0.238241	6	126821863	126849144	-	ENSMUSG00000000399	0	2350.49	0.940251	-0.0888826	0.045688	-1.94543	0.0517238	0.165024	Ndufa9	protein_coding	NADH dehydrogenase (ubiquinone) 1 alpha subcomplex, 9
13	81712001	81712200	1.08184	0.627347	0.927886	-1.08631	13	81673843	81711013	-	ENSMUSG00000035834	-989	206.05	1.41088	0.496593	0.22192	2.23771	0.02524	0.106685	Polr3g	protein_coding	polymerase (RNA) III (DNA directed) polypeptide G
12	82265901	82266100	1.08182	0.624757	0.927626	-1.04425	12	82170016	82451782	+	ENSMUSG00000042700	0	6085.41	1.09802	0.134911	0.107625	1.25352	0.210015	0.397267	Sipa1l1	protein_coding	signal-induced proliferation-associated 1 like 1
X	161962201	161962400	1.0818	0.457215	0.892926	-1.36784	X	161833296	162159730	-	ENSMUSG00000059493	0	56.7024	1.2222	0.289479	0.151812	1.90683	0.056543	0.174936	Nhs	protein_coding	NHS actin remodeling regulator
17	35044801	35045000	1.08179	0.440318	0.888859	-2.25138	17	35028605	35046745	-	ENSMUSG00000007035	0	46.604	0.812225	-0.30005	0.14751	-2.0341	0.0419417	0.145094	Msh5	protein_coding	mutS homolog 5
4	55531901	55532100	1.08178	0.155646	0.765127	0.46975	4	55527143	55532466	-	ENSMUSG00000003032	0	5584.25	1.11445	0.156329	0.220024	0.71051	0.477388	0.660974	Klf4	protein_coding	Kruppel-like factor 4 (gut)
17	80371401	80371600	1.08177	0.557283	0.915106	-1.13411	17	80307407	80388688	+	ENSMUSG00000054901	0	6.62385	0.934651	-0.0975008	0.259235	-0.37611	0.706835	NA	Arhgef33	protein_coding	Rho guanine nucleotide exchange factor (GEF) 33
7	91263601	91263800	1.08176	0.319846	0.85233	-1.96941	7	91090706	92447003	+	ENSMUSG00000052572	0	39.4119	0.844694	-0.2435	0.212374	-1.14656	0.251563	0.444797	Dlg2	protein_coding	discs, large homolog 2 (Drosophila)
2	135700801	135701000	1.08174	0.182677	0.786062	-4.21245	2	135659011	136014593	+	ENSMUSG00000039943	0	1077.79	1.45331	0.539338	0.147863	3.64754	0.00026476	0.00719598	Plcb4	protein_coding	phospholipase C, beta 4
4	132533701	132533900	1.08173	0.212856	0.804194	-0.380267	4	132535550	132553742	+	ENSMUSG00000054405	-1651	2951.73	0.944638	-0.0821665	0.059418	-1.38286	0.166709	0.343571	Dnajc8	protein_coding	DnaJ heat shock protein family (Hsp40) member C8
9	71216601	71216800	1.08173	0.220748	0.808332	-1.13134	9	71215789	71296243	+	ENSMUSG00000013584	0	2830.91	1.15488	0.20774	0.275592	0.753795	0.450972	0.638766	Aldh1a2	protein_coding	aldehyde dehydrogenase family 1, subfamily A2
11	97315501	97315700	1.0817	0.560402	0.915548	0.262171	11	97315716	97329920	+	ENSMUSG00000018882	-17	1301.46	0.90447	-0.144856	0.0674273	-2.14833	0.0316878	0.121626	Mrpl45	protein_coding	mitochondrial ribosomal protein L45
12	76960801	76961000	1.08169	0.174069	0.780029	-3.17775	12	76937269	76962248	-	ENSMUSG00000059436	0	2107.29	1.03302	0.0468716	0.0470188	0.996869	0.318828	0.514302	Max	protein_coding	Max protein
2	20899001	20899200	1.08169	0.480402	0.898591	2.37348	2	20847919	20968881	-	ENSMUSG00000036591	0	3114.18	1.25498	0.327667	0.203613	1.60926	0.107559	0.261014	Arhgap21	protein_coding	Rho GTPase activating protein 21
17	35698401	35698600	1.08168	0.309725	0.848895	-2.02031	17	35681567	35704621	-	ENSMUSG00000003534	0	4388.1	1.14499	0.195337	0.102228	1.9108	0.0560309	0.173799	Ddr1	protein_coding	discoidin domain receptor family, member 1
7	48882201	48882400	1.08167	0.568948	0.917442	-0.310794	7	48866429	48881596	-	ENSMUSG00000046179	-606	264.101	1.4682	0.554049	0.380011	1.45798	0.144845	0.313617	E2f8	protein_coding	E2F transcription factor 8
11	22931901	22932100	1.08167	0.429946	0.886673	-1.40756	11	22834744	22982382	-	ENSMUSG00000051355	0	1492.74	0.848585	-0.236868	0.0789736	-2.99933	0.00270572	0.0287433	Commd1	protein_coding	COMM domain containing 1
9	42858301	42858500	1.08166	0.365519	0.868141	1.92448	9	42518135	42944493	-	ENSMUSG00000032017	0	4.97808	0.774243	-0.369141	0.371178	-0.994513	0.319973	NA	Grik4	protein_coding	glutamate receptor, ionotropic, kainate 4
5	117134401	117134600	1.08165	0.206283	0.799995	-0.841949	5	117120129	117275219	+	ENSMUSG00000061288	0	1495.75	1.04516	0.0637212	0.109351	0.582724	0.560079	0.72126	Taok3	protein_coding	TAO kinase 3
16	77642901	77643100	1.08164	0.0852051	0.68776	-4.12269	16	77236317	77691403	+	ENSMUSG00000090386	0	81.7634	0.6366	-0.651541	0.256882	-2.53634	0.0112018	0.0640577	Mir99ahg	processed_transcript	Mir99a and Mirlet7c-1 host gene (non-protein coding)
2	96707801	96708000	1.08164	0.478821	0.898192	-1.51773	2	96318169	97631666	+	ENSMUSG00000050587	0	39.3497	1.17277	0.229924	0.273225	0.841522	0.400056	0.593003	Lrrc4c	protein_coding	leucine rich repeat containing 4C
2	96707901	96708100	1.08164	0.478821	0.898192	-1.51773	2	96318169	97631666	+	ENSMUSG00000050587	0	39.3497	1.17277	0.229924	0.273225	0.841522	0.400056	0.593003	Lrrc4c	protein_coding	leucine rich repeat containing 4C
17	84269201	84269400	1.08159	0.228265	0.812823	-0.447906	17	84190056	84466196	-	ENSMUSG00000024251	0	384.567	1.22436	0.292029	0.162633	1.79563	0.0725533	0.203242	Thada	protein_coding	thyroid adenoma associated
1	55210801	55211000	1.08159	0.195368	0.793664	3.03184	1	55170159	55226782	-	ENSMUSG00000025978	0	399.789	0.912859	-0.131536	0.0911633	-1.44286	0.149061	0.318894	Rftn2	protein_coding	raftlin family member 2
6	113517901	113518100	1.08159	0.458864	0.893343	-1.26675	6	113514874	113531638	-	ENSMUSG00000030286	0	3771.92	1.0765	0.106347	0.0468389	2.27048	0.0231784	0.101516	Emc3	protein_coding	ER membrane protein complex subunit 3
9	43015901	43016100	1.08158	0.130046	0.742956	-3.07522	9	42963842	43105718	-	ENSMUSG00000059495	0	2711.02	1.17897	0.237528	0.114348	2.07724	0.0377797	0.135819	Arhgef12	protein_coding	Rho guanine nucleotide exchange factor (GEF) 12
6	34869901	34870100	1.08157	0.217895	0.80673	-3.0977	6	34871771	34878060	-	ENSMUSG00000046806	1672	135.147	0.764895	-0.386666	0.149411	-2.58794	0.00965531	0.0590823	3110062M04Rik	protein_coding	RIKEN cDNA 3110062M04 gene
15	82181801	82182000	1.08156	0.295276	0.842762	0.753892	15	82147266	82205376	+	ENSMUSG00000022463	0	5933.69	1.18341	0.242949	0.0781889	3.10721	0.00188863	0.0231538	Srebf2	protein_coding	sterol regulatory element binding factor 2
11	65125201	65125400	1.08156	0.447847	0.890842	2.38457	11	65002039	65162961	-	ENSMUSG00000033389	0	210.268	1.03006	0.0427254	0.11961	0.357206	0.720937	0.834179	Arhgap44	protein_coding	Rho GTPase activating protein 44
17	7228101	7228300	1.08154	0.577103	0.919132	-0.939486	17	7170115	7303313	+	ENSMUSG00000023809	0	613.982	1.15036	0.202088	0.147152	1.37334	0.169648	0.34773	Rps6ka2	protein_coding	ribosomal protein S6 kinase, polypeptide 2
10	95180201	95180400	1.08154	0.227567	0.812412	-1.69201	10	95174746	95324097	-	ENSMUSG00000045867	0	182.476	0.797556	-0.326342	0.107346	-3.04009	0.0023651	0.0264697	Cradd	protein_coding	CASP2 and RIPK1 domain containing adaptor with death domain
1	163308201	163308400	1.08154	0.201556	0.79796	1.49589	1	163245116	163313710	-	ENSMUSG00000026586	0	15292.7	1.08189	0.113557	0.10826	1.04893	0.29421	0.488588	Prrx1	protein_coding	paired related homeobox 1
19	53391001	53391200	1.08154	0.294253	0.842334	1.31454	19	53379214	53390573	-	ENSMUSG00000025024	-429	1697.59	1.09958	0.136955	0.0595122	2.30129	0.021375	0.09619	Smndc1	protein_coding	survival motor neuron domain containing 1
6	143826901	143827100	1.08151	0.249976	0.823262	-1.51212	6	143828425	144781977	-	ENSMUSG00000041540	1326	61.7837	0.952665	-0.0699596	0.186672	-0.374773	0.70783	0.825143	Sox5	protein_coding	SRY (sex determining region Y)-box 5
1	179628101	179628300	1.08147	0.816449	0.953594	-0.492617	1	179546370	179627478	+	ENSMUSG00000038949	624	792.841	1.18465	0.244463	0.102486	2.38534	0.0170634	0.0834874	Cnst	protein_coding	consortin, connexin sorting protein
12	32955201	32955400	1.08145	0.297043	0.84357	-0.837142	12	32919384	32953789	-	ENSMUSG00000097494	-1413	6.92127	0.806958	-0.309434	0.298614	-1.03624	0.300092	0.494376	4933406C10Rik	lincRNA	RIKEN cDNA 4933406C10 gene
6	83795001	83795200	1.08144	0.0255538	0.543214	-0.550551	6	83794982	83803420	+	ENSMUSG00000034744	0	2328.78	0.824365	-0.278644	0.0796789	-3.49709	0.000470365	0.0103723	Nagk	protein_coding	N-acetylglucosamine kinase
13	24938001	24938200	1.08143	0.575284	0.918791	-1.37525	13	24907579	24937661	-	ENSMUSG00000035936	-341	171.934	1.02214	0.0315865	0.0666464	0.473942	0.635541	0.776306	Aldh5a1	protein_coding	aldhehyde dehydrogenase family 5, subfamily A1
15	11860201	11860400	1.08141	0.383812	0.873872	2.8834	15	11839896	11905674	-	ENSMUSG00000022206	0	1923.83	1.00865	0.0124235	0.253075	0.0490901	0.960847	0.978026	Npr3	protein_coding	natriuretic peptide receptor 3
18	36403201	36403400	1.0814	0.379632	0.872853	-1.24303	18	36403679	36454495	-	ENSMUSG00000024346	280	2158.47	0.895069	-0.159928	0.0581427	-2.75062	0.00594825	0.0449304	Pfdn1	protein_coding	prefoldin 1
7	92742601	92742800	1.0814	0.296645	0.843362	0.376792	7	92734166	92741468	-	ENSMUSG00000074024	-1134	43.5854	0.958938	-0.0604908	0.265849	-0.227538	0.820005	0.895418	4632427E13Rik	bidirectional_promoter_lncRNA	RIKEN cDNA 4632427E13 gene
15	12586401	12586600	1.08139	0.601327	0.923255	-0.502252	15	12357054	12592556	-	ENSMUSG00000022197	0	41.0184	0.948358	-0.0764965	0.249044	-0.30716	0.758721	0.859444	Pdzd2	protein_coding	PDZ domain containing 2
12	51690801	51691000	1.08138	0.349882	0.863452	-0.35361	12	51690966	51738939	+	ENSMUSG00000020955	0	299.477	0.963261	-0.0540014	0.0742996	-0.726806	0.467345	0.652841	Ap4s1	protein_coding	adaptor-related protein complex AP-4, sigma 1
10	77151501	77151700	1.08137	0.113247	0.724833	-3.52244	10	77052178	77166548	-	ENSMUSG00000001435	0	2539.39	0.973233	-0.0391422	0.245415	-0.159494	0.87328	0.927288	Col18a1	protein_coding	collagen, type XVIII, alpha 1
13	100785601	100785800	1.08136	0.658923	0.932261	-0.366672	13	100778650	100786570	-	ENSMUSG00000041431	0	1684.42	1.20074	0.26392	0.317899	0.830201	0.406425	0.599422	Ccnb1	protein_coding	cyclin B1
17	7171101	7171300	1.08134	0.545855	0.912139	1.75012	17	7170115	7303313	+	ENSMUSG00000023809	0	613.982	1.15036	0.202088	0.147152	1.37334	0.169648	0.34773	Rps6ka2	protein_coding	ribosomal protein S6 kinase, polypeptide 2
11	20107601	20107800	1.08132	0.978482	0.968778	1.81944	11	20062304	20112913	-	ENSMUSG00000020152	0	6148.19	1.16669	0.222427	0.0701817	3.1693	0.00152804	0.0207727	Actr2	protein_coding	ARP2 actin-related protein 2
11	20107701	20107900	1.08132	0.978482	0.968778	1.81944	11	20062304	20112913	-	ENSMUSG00000020152	0	6148.19	1.16669	0.222427	0.0701817	3.1693	0.00152804	0.0207727	Actr2	protein_coding	ARP2 actin-related protein 2
2	180596301	180596500	1.08132	0.194492	0.792976	-5.04684	2	180597790	180622189	+	ENSMUSG00000027570	-1291	34.4233	0.7179	-0.478145	0.261735	-1.82683	0.0677256	0.195263	Col9a3	protein_coding	collagen, type IX, alpha 3
2	180596401	180596600	1.08132	0.194492	0.792976	-5.04684	2	180597790	180622189	+	ENSMUSG00000027570	-1191	34.4233	0.7179	-0.478145	0.261735	-1.82683	0.0677256	0.195263	Col9a3	protein_coding	collagen, type IX, alpha 3
19	53801801	53802000	1.08131	0.289594	0.840877	2.52998	19	53677306	53867080	+	ENSMUSG00000043639	0	31.9377	0.98998	-0.0145284	0.214461	-0.0677436	0.94599	0.97079	Rbm20	protein_coding	RNA binding motif protein 20
18	37680201	37680400	1.08129	0.549509	0.913076	-1.79805	18	37674335	37841873	+	ENSMUSG00000023036	0	15482.2	0.985487	-0.0210914	0.109303	-0.192964	0.846987	0.911396	Pcdhgc4	protein_coding	protocadherin gamma subfamily C, 4
2	4253601	4253800	1.08128	0.83865	0.955964	1.17502	2	4017717	4614043	+	ENSMUSG00000026657	0	3250.48	1.43525	0.521303	0.158668	3.28551	0.001018	0.016403	Frmd4a	protein_coding	FERM domain containing 4A
2	4253701	4253900	1.08128	0.83865	0.955964	1.17502	2	4017717	4614043	+	ENSMUSG00000026657	0	3250.48	1.43525	0.521303	0.158668	3.28551	0.001018	0.016403	Frmd4a	protein_coding	FERM domain containing 4A
6	31221701	31221900	1.08127	0.136542	0.749873	-4.03899	6	31220351	31337404	+	ENSMUSG00000087380	0	68.2646	0.726473	-0.461019	0.124948	-3.68968	0.000224537	0.00643034	2210408F21Rik	processed_transcript	RIKEN cDNA 2210408F21 gene
10	84383301	84383500	1.08126	0.273854	0.833225	-4.41782	10	84370905	84440597	-	ENSMUSG00000020032	0	1998.87	1.3038	0.382719	0.171603	2.23026	0.0257303	0.107846	Nuak1	protein_coding	NUAK family, SNF1-like kinase, 1
6	84050301	84050500	1.08126	0.472533	0.896969	-0.98367	6	84008590	84211060	+	ENSMUSG00000033788	0	2208.12	1.44667	0.532734	0.12729	4.18519	2.84926e-05	0.00183797	Dysf	protein_coding	dysferlin
16	10744501	10744700	1.08122	0.582604	0.920029	1.51674	16	10545339	10744878	+	ENSMUSG00000068663	0	531.433	1.09881	0.135941	0.100205	1.35663	0.174899	0.354997	Clec16a	protein_coding	C-type lectin domain family 16, member A
19	38191801	38192000	1.08122	0.231182	0.814096	3.26236	19	38188481	38224138	-	ENSMUSG00000054237	0	320.398	0.955056	-0.0663427	0.14066	-0.471653	0.637174	0.777641	Fra10ac1	protein_coding	FRA10AC1 homolog (human)
19	38191901	38192100	1.08122	0.231182	0.814096	3.26236	19	38188481	38224138	-	ENSMUSG00000054237	0	320.398	0.955056	-0.0663427	0.14066	-0.471653	0.637174	0.777641	Fra10ac1	protein_coding	FRA10AC1 homolog (human)
2	84474101	84474300	1.08122	0.388291	0.875329	-2.34906	2	84432855	84476775	-	ENSMUSG00000027082	0	3853.97	0.993768	-0.00901963	0.043476	-0.207462	0.835649	0.905349	Tfpi	protein_coding	tissue factor pathway inhibitor
9	21091301	21091500	1.0812	0.317061	0.851449	-0.506773	9	21091755	21128393	+	ENSMUSG00000086016	-256	4.83263	1.465	0.550903	0.360157	1.52962	0.126111	NA	1700084C06Rik	antisense_RNA	RIKEN cDNA 1700084C06 gene
1	46851901	46852100	1.0812	0.535388	0.909711	-1.65842	1	46807544	46854046	-	ENSMUSG00000025986	0	847.728	1.208	0.272621	0.106574	2.55804	0.0105263	0.0618699	Slc39a10	protein_coding	solute carrier family 39 (zinc transporter), member 10
8	48527301	48527500	1.08119	0.400918	0.878679	2.28455	8	48227682	48674690	-	ENSMUSG00000031561	0	154.572	0.715611	-0.482753	0.314807	-1.53349	0.125156	0.287035	Tenm3	protein_coding	teneurin transmembrane protein 3
4	108834501	108834700	1.08119	0.201831	0.798119	0.801895	4	108814295	108833614	-	ENSMUSG00000028568	-888	993.225	0.84437	-0.244052	0.0672523	-3.62891	0.000284624	0.00759083	Btf3l4	protein_coding	basic transcription factor 3-like 4
11	69875801	69876000	1.08117	0.0412361	0.602498	-7.1879	11	69876684	69878018	-	ENSMUSG00000094845	685	42.4259	1.90981	0.933431	0.314509	2.9679	0.0029984	0.0302677	Tmem95	protein_coding	transmembrane protein 95
19	52993401	52993600	1.08117	0.195506	0.79375	-1.68285	19	52943417	53040214	-	ENSMUSG00000025027	0	4936.95	0.990178	-0.0142396	0.0644999	-0.22077	0.825272	0.898716	Xpnpep1	protein_coding	X-prolyl aminopeptidase (aminopeptidase P) 1, soluble
9	107297001	107297200	1.08115	0.452462	0.892132	-0.41226	9	107296026	107302784	+	ENSMUSG00000032578	0	121.432	0.975322	-0.036049	0.280614	-0.128465	0.897781	0.941987	Cish	protein_coding	cytokine inducible SH2-containing protein
11	69090901	69091100	1.08115	0.25369	0.824839	-3.51323	11	69088490	69092384	+	ENSMUSG00000020894	0	1523.4	0.918674	-0.122375	0.127707	-0.958249	0.337937	0.532777	Vamp2	protein_coding	vesicle-associated membrane protein 2
11	69091001	69091200	1.08115	0.25369	0.824839	-3.51323	11	69088490	69092384	+	ENSMUSG00000020894	0	1523.4	0.918674	-0.122375	0.127707	-0.958249	0.337937	0.532777	Vamp2	protein_coding	vesicle-associated membrane protein 2
3	9003501	9003700	1.08113	0.394316	0.876737	1.96404	3	8928626	9004723	-	ENSMUSG00000027506	0	600.197	1.0801	0.111166	0.157606	0.705339	0.480599	0.663189	Tpd52	protein_coding	tumor protein D52
4	147848601	147848800	1.08113	0.286552	0.839355	-0.542117	4	147822986	147848366	-	ENSMUSG00000059423	-236	195.003	0.840528	-0.250632	0.0977654	-2.56361	0.0103591	0.061433	Zfp933	protein_coding	zinc finger protein 933
17	56890001	56890200	1.08111	0.212015	0.803458	1.94073	17	56875477	56888904	+	ENSMUSG00000024209	1098	14.4721	1.05908	0.0828066	0.243086	0.340648	0.733369	0.841968	1700061G19Rik	protein_coding	RIKEN cDNA 1700061G19 gene
17	56890101	56890300	1.08111	0.212015	0.803458	1.94073	17	56875477	56888904	+	ENSMUSG00000024209	1198	14.4721	1.05908	0.0828066	0.243086	0.340648	0.733369	0.841968	1700061G19Rik	protein_coding	RIKEN cDNA 1700061G19 gene
13	8871501	8871700	1.08111	0.389703	0.875679	0.336198	13	8802968	8871909	-	ENSMUSG00000021147	0	557.983	1.10054	0.138212	0.04937	2.79952	0.00511791	0.0411797	Wdr37	protein_coding	WD repeat domain 37
8	60964101	60964300	1.0811	0.356191	0.865072	-1.51011	8	60910389	60983300	-	ENSMUSG00000004319	0	391.763	0.924645	-0.113029	0.182363	-0.619802	0.535388	0.704061	Clcn3	protein_coding	chloride channel, voltage-sensitive 3
15	50741901	50742100	1.08109	0.283278	0.837627	-2.33301	15	50654761	50890041	-	ENSMUSG00000038679	0	115.237	1.00191	0.00275195	0.237577	0.0115834	0.990758	0.994417	Trps1	protein_coding	transcriptional repressor GATA binding 1
15	50742001	50742200	1.08109	0.283278	0.837627	-2.33301	15	50654761	50890041	-	ENSMUSG00000038679	0	115.237	1.00191	0.00275195	0.237577	0.0115834	0.990758	0.994417	Trps1	protein_coding	transcriptional repressor GATA binding 1
10	80534901	80535100	1.08109	0.364939	0.867868	-2.356	10	80519585	80539124	-	ENSMUSG00000003341	0	7.43021	0.993378	-0.00958502	0.317531	-0.0301861	0.975919	0.98598	Atp8b3	protein_coding	ATPase, class I, type 8B, member 3
8	116624101	116624300	1.08109	0.109401	0.718985	1.84885	8	116568724	116732991	-	ENSMUSG00000031758	0	249.744	1.16598	0.221544	0.099921	2.2172	0.0266097	0.109716	Cdyl2	protein_coding	chromodomain protein, Y chromosome-like 2
2	38130401	38130600	1.08107	0.309151	0.848663	-4.37506	2	37798991	38287390	-	ENSMUSG00000035392	0	586.952	1.04821	0.0679254	0.0936653	0.725193	0.468334	0.653716	Dennd1a	protein_coding	DENN/MADD domain containing 1A
2	38130501	38130700	1.08107	0.309151	0.848663	-4.37506	2	37798991	38287390	-	ENSMUSG00000035392	0	586.952	1.04821	0.0679254	0.0936653	0.725193	0.468334	0.653716	Dennd1a	protein_coding	DENN/MADD domain containing 1A
6	140486701	140486900	1.08105	0.120865	0.733015	-1.25284	6	140424099	140594906	+	ENSMUSG00000030231	0	587.65	1.11092	0.151753	0.0951886	1.59424	0.110883	0.266346	Plekha5	protein_coding	pleckstrin homology domain containing, family A member 5
5	74536201	74536400	1.08105	0.110654	0.720826	-0.865527	5	74535449	74598790	+	ENSMUSG00000029227	0	2095.37	1.05702	0.0800048	0.0632265	1.26537	0.205739	0.391949	Fip1l1	protein_coding	FIP1 like 1 (S. cerevisiae)
13	97242301	97242500	1.08104	0.949613	0.967232	0.0220763	13	97241105	97253039	+	ENSMUSG00000041773	0	5318.11	1.45353	0.539565	0.27504	1.96177	0.0497895	0.161682	Enc1	protein_coding	ectodermal-neural cortex 1
5	35010401	35010600	1.08101	0.443121	0.889642	2.81153	5	34949445	35039644	+	ENSMUSG00000029101	0	960.54	1.00442	0.00636728	0.0773238	0.0823457	0.934372	0.96367	Rgs12	protein_coding	regulator of G-protein signaling 12
17	28829301	28829500	1.081	0.254549	0.825231	0.94958	17	28801090	28838546	+	ENSMUSG00000063952	0	1038.65	1.16884	0.225082	0.101213	2.22385	0.0261585	0.108734	Brpf3	protein_coding	bromodomain and PHD finger containing, 3
7	132613401	132613600	1.08098	0.778458	0.949058	-1.53411	7	132610638	132706420	+	ENSMUSG00000030946	0	297.206	0.941819	-0.0864785	0.105264	-0.821539	0.411339	0.603826	Lhpp	protein_coding	phospholysine phosphohistidine inorganic pyrophosphate phosphatase
11	59847701	59847900	1.08096	0.135941	0.749443	0.905781	11	59839447	59880968	+	ENSMUSG00000032615	0	428.836	0.904763	-0.144389	0.0619743	-2.32982	0.0198159	0.0917753	Nt5m	protein_coding	5',3'-nucleotidase, mitochondrial
15	79607901	79608100	1.08096	0.395261	0.876956	3.13184	15	79609576	79658956	-	ENSMUSG00000042564	1477	26.3598	0.54962	-0.863495	0.203511	-4.24299	2.2056e-05	0.00154984	Fam227a	protein_coding	family with sequence similarity 227, member A
1	105664801	105665000	1.08095	0.646756	0.930936	0.972187	1	105663861	105755131	+	ENSMUSG00000026319	0	830.294	1.04468	0.0630654	0.0912446	0.691169	0.48946	0.670079	2310035C23Rik	protein_coding	RIKEN cDNA 2310035C23 gene
8	122443901	122444100	1.08095	0.432159	0.887331	0.213359	8	122433596	122443422	-	ENSMUSG00000006517	-480	1095.94	1.07826	0.10871	0.150879	0.720509	0.471211	0.656239	Mvd	protein_coding	mevalonate (diphospho) decarboxylase
3	60603301	60603500	1.08093	0.469083	0.896067	1.82522	3	60501252	60629748	+	ENSMUSG00000027763	0	3560.65	0.996609	-0.00490009	0.101905	-0.0480847	0.961649	0.978412	Mbnl1	protein_coding	muscleblind like splicing factor 1
3	60603401	60603600	1.08093	0.469083	0.896067	1.82522	3	60501252	60629748	+	ENSMUSG00000027763	0	3560.65	0.996609	-0.00490009	0.101905	-0.0480847	0.961649	0.978412	Mbnl1	protein_coding	muscleblind like splicing factor 1
17	14204601	14204800	1.08093	0.584335	0.920338	-1.16686	17	14195231	14203831	-	ENSMUSG00000048826	-771	26.3322	0.977321	-0.0330953	0.335384	-0.0986789	0.921393	0.955349	Dact2	protein_coding	dishevelled-binding antagonist of beta-catenin 2
4	83257001	83257200	1.08093	0.315299	0.850662	-3.27802	4	83220300	83324255	-	ENSMUSG00000038172	0	2714.25	1.30292	0.381754	0.117164	3.25828	0.00112089	0.0173245	Ttc39b	protein_coding	tetratricopeptide repeat domain 39B
4	155489801	155490000	1.08093	0.395301	0.87697	3.25372	4	155491361	155559269	+	ENSMUSG00000029064	-1362	15990.7	1.05362	0.0753483	0.0460996	1.63447	0.102161	0.252379	Gnb1	protein_coding	guanine nucleotide binding protein (G protein), beta 1
11	103223501	103223700	1.08092	0.2533	0.82464	-2.85999	11	103219762	103267472	-	ENSMUSG00000020941	0	848.091	0.994295	-0.00825369	0.177293	-0.046554	0.962869	0.978833	Map3k14	protein_coding	mitogen-activated protein kinase kinase kinase 14
9	120575301	120575500	1.0809	0.827782	0.954882	0.784103	9	120577346	120578072	+	ENSMUSG00000052658	-1847	6.31453	0.691711	-0.531759	0.309661	-1.71723	0.0859377	NA	5830454E08Rik	lincRNA	RIKEN cDNA 5830454E08 gene
2	13580001	13580200	1.08089	0.162588	0.771437	-3.78333	2	13573927	13582826	+	ENSMUSG00000026728	0	166724	1.06296	0.0880939	0.129265	0.681498	0.495556	0.674333	Vim	protein_coding	vimentin
5	124186901	124187100	1.08087	0.366302	0.868497	-2.85357	5	124118690	124249760	-	ENSMUSG00000029406	0	270.761	1.39887	0.484264	0.186583	2.59543	0.00944718	0.0584564	Pitpnm2	protein_coding	phosphatidylinositol transfer protein, membrane-associated 2
11	73323901	73324100	1.08086	0.511633	0.905151	-1.80704	11	73304992	73326807	-	ENSMUSG00000020774	0	10.9839	0.489027	-1.03201	0.307416	-3.35706	0.000787774	0.0139925	Aspa	protein_coding	aspartoacylase
9	27300601	27300800	1.08086	0.134085	0.747416	-2.89885	9	27299228	27334763	+	ENSMUSG00000034275	0	7.2509	1.40255	0.488048	0.29877	1.63352	0.102359	0.252653	Igsf9b	protein_coding	immunoglobulin superfamily, member 9B
11	86683001	86683200	1.08086	0.403208	0.879093	1.71363	11	86683985	86692457	+	ENSMUSG00000072582	-786	949.094	0.798854	-0.323996	0.110535	-2.93117	0.0033769	0.0325598	Ptrh2	protein_coding	peptidyl-tRNA hydrolase 2
5	25497201	25497400	1.08086	0.121156	0.733296	-2.54131	5	25271798	25498783	-	ENSMUSG00000038056	0	666.625	1.12796	0.173712	0.149452	1.16232	0.245104	0.438226	Kmt2c	protein_coding	lysine (K)-specific methyltransferase 2C
7	45470801	45471000	1.08084	0.2937	0.842096	-1.78599	7	45472956	45488805	-	ENSMUSG00000011382	1957	160.563	1.23525	0.304807	0.168764	1.80612	0.0709003	0.200376	Dhdh	protein_coding	dihydrodiol dehydrogenase (dimeric)
11	45853101	45853300	1.08082	0.201515	0.79796	2.53269	11	45852051	45910625	+	ENSMUSG00000006169	0	4654.57	1.2171	0.28345	0.0833873	3.39919	0.000675852	0.0129291	Clint1	protein_coding	clathrin interactor 1
5	136918701	136918900	1.08082	0.269446	0.831434	1.02959	5	136919146	136937112	+	ENSMUSG00000097908	-247	184.062	1.16188	0.216464	0.229703	0.942367	0.346005	0.540703	4933404O12Rik	lincRNA	RIKEN cDNA 4933404O12 gene
11	120713001	120713200	1.0808	0.363335	0.867351	0.551863	11	120713925	120721128	+	ENSMUSG00000025145	-726	1210.25	0.866519	-0.206697	0.106639	-1.93829	0.0525877	0.166709	Lrrc45	protein_coding	leucine rich repeat containing 45
7	130773801	130774000	1.0808	0.094295	0.700419	-6.68409	7	130162451	133123350	-	ENSMUSG00000030849	0	360.592	1.34084	0.423137	0.228142	1.85471	0.0636376	0.188053	Fgfr2	protein_coding	fibroblast growth factor receptor 2
7	130773901	130774100	1.0808	0.094295	0.700419	-6.68409	7	130162451	133123350	-	ENSMUSG00000030849	0	360.592	1.34084	0.423137	0.228142	1.85471	0.0636376	0.188053	Fgfr2	protein_coding	fibroblast growth factor receptor 2
18	23754401	23754600	1.08079	0.1795	0.78397	1.79826	18	23752333	23893861	+	ENSMUSG00000024277	0	1317.83	1.11541	0.157575	0.0971542	1.62191	0.104823	0.25658	Mapre2	protein_coding	microtubule-associated protein, RP/EB family, member 2
2	27476301	27476500	1.08077	0.439122	0.888502	0.469375	2	27445579	27507662	-	ENSMUSG00000026918	0	1910.19	1.11365	0.155298	0.0665289	2.33429	0.0195803	0.0911271	Brd3	protein_coding	bromodomain containing 3
4	130266601	130266800	1.08075	0.199016	0.796196	-2.83997	4	130253495	130279205	-	ENSMUSG00000023232	0	357.703	1.05805	0.0814042	0.279345	0.291411	0.770737	0.866094	Serinc2	protein_coding	serine incorporator 2
18	32938301	32938500	1.08074	0.42127	0.884335	-1.53459	18	32939041	33195767	+	ENSMUSG00000038128	-542	6.424	1.23696	0.3068	0.258618	1.1863	0.235502	NA	Camk4	protein_coding	calcium/calmodulin-dependent protein kinase IV
14	117674601	117674800	1.08074	0.30819	0.848194	-2.09837	14	116925297	117979529	+	ENSMUSG00000058571	0	3875.04	1.09728	0.133932	0.2418	0.553895	0.579651	0.736704	Gpc6	protein_coding	glypican 6
14	66295101	66295300	1.08073	0.829863	0.955094	-0.876613	14	66297031	66311424	+	ENSMUSG00000022043	-1732	5874.5	1.05712	0.0801423	0.0960784	0.834134	0.404205	0.597004	Trim35	protein_coding	tripartite motif-containing 35
14	66295201	66295400	1.08073	0.829863	0.955094	-0.876613	14	66297031	66311424	+	ENSMUSG00000022043	-1632	5874.5	1.05712	0.0801423	0.0960784	0.834134	0.404205	0.597004	Trim35	protein_coding	tripartite motif-containing 35
15	76710201	76710400	1.08071	0.146	0.757649	0.741647	15	76710623	76717699	+	ENSMUSG00000033728	-224	786.111	0.972418	-0.0403522	0.093969	-0.42942	0.667618	0.797851	Lrrc14	protein_coding	leucine rich repeat containing 14
1	93102401	93102600	1.08071	0.313172	0.850192	4.18483	1	93015456	93101865	-	ENSMUSG00000014602	-537	1871.13	1.15841	0.21215	0.152387	1.39218	0.163868	0.339545	Kif1a	protein_coding	kinesin family member 1A
10	61694601	61694800	1.08069	0.190436	0.790751	-3.01328	10	61680310	61693295	+	ENSMUSG00000020088	1307	10435.3	1.03587	0.0508423	0.0641539	0.792506	0.428066	0.618546	Sar1a	protein_coding	secretion associated Ras related GTPase 1A
12	3238901	3239100	1.08068	0.248226	0.822572	-1.12118	12	3235504	3250377	+	ENSMUSG00000079179	0	554.434	0.834984	-0.26018	0.175787	-1.48008	0.138851	0.305087	Rab10os	antisense_RNA	RAB10, member RAS oncogene family, opposite strand
5	116438301	116438500	1.08067	0.13447	0.747933	-3.33562	5	116439272	116591817	-	ENSMUSG00000063919	773	135.729	0.984854	-0.0220185	0.172546	-0.127609	0.898458	0.942376	Srrm4	protein_coding	serine/arginine repetitive matrix 4
2	102184001	102184200	1.08066	0.0447989	0.612337	-6.03323	2	101950203	102186385	-	ENSMUSG00000048058	0	602.581	1.01189	0.0170521	0.11036	0.154514	0.877204	0.929811	Ldlrad3	protein_coding	low density lipoprotein receptor class A domain containing 3
13	24800801	24801000	1.08066	0.0949684	0.701235	-0.661731	13	24801657	24814013	+	ENSMUSG00000019132	-658	5894.16	1.01436	0.0205648	0.0870337	0.236285	0.813212	0.891636	BC005537	protein_coding	cDNA sequence BC005537
13	55623701	55623900	1.08063	0.644909	0.930862	-0.403849	13	55623005	55632411	+	ENSMUSG00000021501	0	1181.56	0.926394	-0.110301	0.0915992	-1.20418	0.228522	0.41934	Caml	protein_coding	calcium modulating ligand
7	101378201	101378400	1.08063	0.405272	0.879893	-2.75938	7	101348067	101412586	+	ENSMUSG00000032812	0	3720.54	0.776093	-0.365698	0.132644	-2.75699	0.00583359	0.0445026	Arap1	protein_coding	ArfGAP with RhoGAP domain, ankyrin repeat and PH domain 1
7	101378301	101378500	1.08063	0.405272	0.879893	-2.75938	7	101348067	101412586	+	ENSMUSG00000032812	0	3720.54	0.776093	-0.365698	0.132644	-2.75699	0.00583359	0.0445026	Arap1	protein_coding	ArfGAP with RhoGAP domain, ankyrin repeat and PH domain 1
1	176996301	176996500	1.08062	0.135596	0.749159	-2.83404	1	176814660	177020437	+	ENSMUSG00000026504	0	545.981	0.89901	-0.153591	0.0510062	-3.01123	0.00260193	0.0279238	Sdccag8	protein_coding	serologically defined colon cancer antigen 8
1	174592401	174592600	1.08062	0.0874614	0.690782	-4.6897	1	174501825	174822717	+	ENSMUSG00000028354	0	22.0678	1.27621	0.351866	0.271986	1.29369	0.195771	0.380373	Fmn2	protein_coding	formin 2
1	174592501	174592700	1.08062	0.0874614	0.690782	-4.6897	1	174501825	174822717	+	ENSMUSG00000028354	0	22.0678	1.27621	0.351866	0.271986	1.29369	0.195771	0.380373	Fmn2	protein_coding	formin 2
10	94909501	94909700	1.08061	0.329791	0.855542	-2.46635	10	94790866	94944578	-	ENSMUSG00000074785	0	444.849	1.40007	0.485504	0.200208	2.42499	0.0153087	0.0776485	Plxnc1	protein_coding	plexin C1
4	41773001	41773200	1.08058	0.383849	0.873875	-1.07735	4	41769467	41774247	-	ENSMUSG00000073888	0	116.963	0.697218	-0.520318	0.169238	-3.07447	0.00210876	0.0247569	Ccl27a	protein_coding	chemokine (C-C motif) ligand 27A
10	22220401	22220600	1.08058	0.074509	0.669583	-5.9954	10	22158569	22374139	+	ENSMUSG00000053219	0	371.356	0.664644	-0.589347	0.237474	-2.48173	0.0130747	0.070699	Raet1e	protein_coding	retinoic acid early transcript 1E
9	27000001	27000200	1.08057	0.387477	0.875169	0.338551	9	26974135	26999566	-	ENSMUSG00000031969	-436	938.894	0.833601	-0.26257	0.0633168	-4.14693	3.36957e-05	0.00202245	Acad8	protein_coding	acyl-Coenzyme A dehydrogenase family, member 8
6	141347901	141348100	1.08057	0.198943	0.796103	-2.3168	6	141249269	141499351	+	ENSMUSG00000041741	0	324.955	1.58715	0.666437	0.23402	2.84778	0.0044026	0.0377272	Pde3a	protein_coding	phosphodiesterase 3A, cGMP inhibited
13	9173701	9173900	1.08056	0.453688	0.89238	-1.66408	13	9093905	9173086	+	ENSMUSG00000033499	616	1159.09	1.44027	0.526338	0.142241	3.70034	0.000215313	0.00628674	Larp4b	protein_coding	La ribonucleoprotein domain family, member 4B
11	6275001	6275200	1.08056	0.713639	0.940443	-0.365021	11	6270369	6274870	-	ENSMUSG00000004394	-132	2157.28	0.965015	-0.0513771	0.0876205	-0.586359	0.557635	0.720166	Tmed4	protein_coding	transmembrane p24 trafficking protein 4
1	88120801	88121000	1.08055	0.418219	0.883382	2.03934	1	88103252	88220002	+	ENSMUSG00000054545	0	710.006	1.02271	0.0323904	0.238291	0.135928	0.891878	0.938048	Ugt1a6a	protein_coding	UDP glucuronosyltransferase 1 family, polypeptide A6A
1	88120901	88121100	1.08055	0.418219	0.883382	2.03934	1	88103252	88220002	+	ENSMUSG00000054545	0	710.006	1.02271	0.0323904	0.238291	0.135928	0.891878	0.938048	Ugt1a6a	protein_coding	UDP glucuronosyltransferase 1 family, polypeptide A6A
19	10277001	10277200	1.08055	0.372741	0.870587	-1.94265	19	10245265	10304877	-	ENSMUSG00000035735	0	321.035	1.04269	0.0603135	0.136084	0.443206	0.657617	0.791855	Dagla	protein_coding	diacylglycerol lipase, alpha
9	63398501	63398700	1.08055	0.308891	0.84853	0.476045	9	63394447	63399244	-	ENSMUSG00000032403	0	122.047	0.880987	-0.182807	0.10256	-1.78244	0.0746782	0.207072	2300009A05Rik	protein_coding	RIKEN cDNA 2300009A05 gene
9	95511001	95511200	1.08054	0.432446	0.887397	-0.265698	9	95456894	95511996	-	ENSMUSG00000032407	0	1823.3	1.138	0.186504	0.0558279	3.3407	0.00083566	0.0146088	U2surp	protein_coding	U2 snRNP-associated SURP domain containing
13	73513401	73513600	1.08054	0.425459	0.885557	0.800978	13	73467197	73516422	+	ENSMUSG00000021608	0	1009.58	1.28359	0.360186	0.116476	3.09237	0.00198568	0.0238154	Lpcat1	protein_coding	lysophosphatidylcholine acyltransferase 1
4	131869601	131869800	1.08053	0.173404	0.779648	-5.36206	4	131843470	131867786	+	ENSMUSG00000028910	1816	634.317	0.96163	-0.0564461	0.112089	-0.503584	0.614554	0.762073	Mecr	protein_coding	mitochondrial trans-2-enoyl-CoA reductase
19	37955401	37955600	1.08052	0.192477	0.791906	-1.25707	19	37899036	38043577	-	ENSMUSG00000048612	0	10625.9	1.07053	0.0983185	0.0925368	1.06248	0.288018	0.482408	Myof	protein_coding	myoferlin
15	101177201	101177400	1.08052	0.0768804	0.673373	-4.46852	15	101174104	101213678	+	ENSMUSG00000000532	0	840.418	1.14203	0.191606	0.167574	1.14341	0.252868	0.446082	Acvr1b	protein_coding	activin A receptor, type 1B
3	127818901	127819100	1.08051	0.259611	0.827283	-1.94598	3	127807264	127837492	-	ENSMUSG00000074238	0	989.69	1.16578	0.221291	0.0725777	3.04902	0.00229589	0.0260094	Ap1ar	protein_coding	adaptor-related protein complex 1 associated regulatory protein
9	9239501	9239700	1.08051	0.23418	0.815611	3.67609	9	8994329	9239101	-	ENSMUSG00000050730	-401	1308.63	0.996079	-0.00566755	0.113767	-0.0498173	0.960268	0.977711	Arhgap42	protein_coding	Rho GTPase activating protein 42
9	9239601	9239800	1.08051	0.23418	0.815611	3.67609	9	8994329	9239101	-	ENSMUSG00000050730	-501	1308.63	0.996079	-0.00566755	0.113767	-0.0498173	0.960268	0.977711	Arhgap42	protein_coding	Rho GTPase activating protein 42
5	24980001	24980200	1.0805	0.454956	0.892519	1.34869	5	24862744	25100642	-	ENSMUSG00000028944	0	750.369	1.16516	0.220527	0.105384	2.0926	0.0363849	0.132637	Prkag2	protein_coding	protein kinase, AMP-activated, gamma 2 non-catalytic subunit
5	65391601	65391800	1.08048	0.277451	0.834579	-0.648112	5	65388364	65391443	-	ENSMUSG00000047215	-159	36216.3	0.822755	-0.281466	0.116775	-2.41033	0.015938	0.0798009	Rpl9	protein_coding	ribosomal protein L9
11	116624701	116624900	1.08046	0.0945381	0.700701	-4.9123	11	116598165	116627019	-	ENSMUSG00000020806	0	239.844	0.887982	-0.171398	0.108373	-1.58156	0.11375	0.270302	Rhbdf2	protein_coding	rhomboid 5 homolog 2
15	12273601	12273800	1.08044	0.378028	0.872392	-1.32636	15	12205028	12272240	+	ENSMUSG00000039458	1362	498.111	1.19773	0.260307	0.0722971	3.60051	0.000317591	0.00809716	Mtmr12	protein_coding	myotubularin related protein 12
13	64209701	64209900	1.08043	0.621196	0.927203	-1.05553	13	64192545	64274973	-	ENSMUSG00000033102	0	573.6	1.06018	0.0843087	0.0781989	1.07813	0.280975	0.475779	Cdc14b	protein_coding	CDC14 cell division cycle 14B
2	35103501	35103700	1.08043	0.311183	0.849342	2.29423	2	35084046	35101543	-	ENSMUSG00000035875	-1959	6.0105	0.645154	-0.632285	0.284861	-2.21963	0.0264442	NA	AI182371	protein_coding	expressed sequence AI182371
5	114416301	114416500	1.08043	0.166185	0.773909	3.18866	5	114380628	114421168	+	ENSMUSG00000029577	0	2879.91	1.06781	0.0946521	0.0649333	1.45768	0.144928	0.313703	Ube3b	protein_coding	ubiquitin protein ligase E3B
1	34121001	34121200	1.08042	0.317783	0.851803	-0.56168	1	33908225	34308652	+	ENSMUSG00000026131	0	6554.92	1.1753	0.233032	0.108494	2.14787	0.0317241	0.121639	Dst	protein_coding	dystonin
13	100102601	100102800	1.08041	0.487654	0.900575	-2.29052	13	100017994	100104070	-	ENSMUSG00000049658	0	815.343	1.44583	0.531899	0.131562	4.04295	5.27829e-05	0.0026039	Bdp1	protein_coding	B double prime 1, subunit of RNA polymerase III transcription initiation factor IIIB
12	84449901	84450100	1.0804	0.553762	0.914052	-1.28224	12	84451508	84531533	+	ENSMUSG00000085793	-1409	145.077	1.05773	0.0809747	0.0649459	1.2468	0.21247	0.400239	Lin52	protein_coding	lin-52 homolog (C. elegans)
11	109652101	109652300	1.0804	0.362718	0.867043	-0.517485	11	109649405	109669656	+	ENSMUSG00000020612	0	13657.9	0.931238	-0.102778	0.0706065	-1.45564	0.145491	0.314222	Prkar1a	protein_coding	protein kinase, cAMP dependent regulatory, type I, alpha
6	86669701	86669900	1.08039	0.0848545	0.687476	-0.877695	6	86647044	86669159	-	ENSMUSG00000001156	-543	239.763	0.934128	-0.0983075	0.168419	-0.583708	0.559417	0.721234	Mxd1	protein_coding	MAX dimerization protein 1
7	80404501	80404700	1.08039	0.51807	0.906441	-2.04745	7	80388585	80405436	-	ENSMUSG00000030530	0	6215.76	1.34688	0.429618	0.10109	4.24987	2.13898e-05	0.00152739	Furin	protein_coding	furin (paired basic amino acid cleaving enzyme)
9	85844401	85844600	1.08038	0.28382	0.837858	-2.66626	9	85820241	85843285	-	ENSMUSG00000056031	-1117	23.2395	0.80799	-0.30759	0.180203	-1.70691	0.0878384	0.22914	9330154J02Rik	processed_transcript	RIKEN cDNA 9330154J02 gene
12	36043201	36043400	1.08038	0.213437	0.804504	1.87819	12	36014557	36042500	-	ENSMUSG00000020577	-702	26.2015	0.524427	-0.931185	0.277103	-3.36042	0.000778229	0.0139155	Tspan13	protein_coding	tetraspanin 13
12	36043301	36043500	1.08038	0.213437	0.804504	1.87819	12	36014557	36042500	-	ENSMUSG00000020577	-802	26.2015	0.524427	-0.931185	0.277103	-3.36042	0.000778229	0.0139155	Tspan13	protein_coding	tetraspanin 13
11	69998301	69998500	1.08037	0.559488	0.915402	1.23848	11	69995777	70000009	+	ENSMUSG00000018572	0	2057.64	1.07602	0.105706	0.091759	1.15199	0.249325	0.442658	Phf23	protein_coding	PHD finger protein 23
19	30125801	30126000	1.08036	0.111193	0.721635	-6.28884	19	30098449	30175418	-	ENSMUSG00000024827	0	39.583	0.672807	-0.571736	0.272228	-2.10021	0.0357103	0.131331	Gldc	protein_coding	glycine decarboxylase
4	107007801	107008000	1.08035	0.184001	0.786933	-1.88594	4	106910701	107049694	+	ENSMUSG00000061887	0	2761.98	0.884858	-0.176481	0.0692679	-2.54781	0.0108401	0.0628882	Ssbp3	protein_coding	single-stranded DNA binding protein 3
7	27506901	27507100	1.08034	0.582315	0.920009	-2.08999	7	27502718	27508122	-	ENSMUSG00000087371	0	4.82033	0.83203	-0.265293	0.411597	-0.644546	0.519222	NA	Gm15541	antisense_RNA	predicted gene 15541
1	91065001	91065200	1.08032	0.0716732	0.665856	-8.65862	1	90998727	91128944	+	ENSMUSG00000026305	0	5147.65	1.32347	0.404326	0.103548	3.90472	9.43346e-05	0.00382786	Lrrfip1	protein_coding	leucine rich repeat (in FLII) interacting protein 1
15	37960601	37960800	1.08031	0.251198	0.823413	-0.325609	15	37923952	37961318	-	ENSMUSG00000022292	0	305.451	1.08783	0.121452	0.0971861	1.24969	0.211414	0.398824	Rrm2b	protein_coding	ribonucleotide reductase M2 B (TP53 inducible)
15	98603601	98603800	1.08031	0.271703	0.832328	-2.89873	15	98589994	98607633	-	ENSMUSG00000022994	0	4123.06	1.01927	0.0275429	0.072913	0.37775	0.705616	0.823896	Adcy6	protein_coding	adenylate cyclase 6
2	163016801	163017000	1.0803	0.170823	0.777673	-1.05461	2	163017354	163046141	+	ENSMUSG00000017858	-355	1074.06	0.88497	-0.1763	0.0620496	-2.84128	0.00449334	0.0381868	Ift52	protein_coding	intraflagellar transport 52
17	64604101	64604300	1.0803	0.372598	0.870547	3.02291	17	64600736	64755110	+	ENSMUSG00000024085	0	11568.6	1.10266	0.140982	0.145302	0.970268	0.331913	0.527436	Man2a1	protein_coding	mannosidase 2, alpha 1
11	32383601	32383800	1.08029	0.216079	0.806049	0.759742	11	32347820	32428173	+	ENSMUSG00000040711	0	5798.03	1.13285	0.179955	0.129392	1.39077	0.164295	0.340087	Sh3pxd2b	protein_coding	SH3 and PX domains 2B
2	38864001	38864200	1.08029	0.273261	0.832912	-0.808184	2	38723370	38927688	-	ENSMUSG00000063972	0	197.903	1.03176	0.0451097	0.265105	0.170158	0.864886	0.923225	Nr6a1	protein_coding	nuclear receptor subfamily 6, group A, member 1
7	28863801	28864000	1.08028	0.0955188	0.702029	-5.83259	7	28863853	28866284	+	ENSMUSG00000053522	0	22.7808	0.726517	-0.460932	0.216883	-2.12526	0.0335651	0.126052	Lgals7	protein_coding	lectin, galactose binding, soluble 7
13	34653501	34653700	1.08027	0.214042	0.80482	-1.07721	13	34627840	34652681	-	ENSMUSG00000021411	-821	715.38	1.15734	0.210813	0.138161	1.52585	0.127048	0.289261	Pxdc1	protein_coding	PX domain containing 1
7	29040401	29040600	1.08027	0.33746	0.858456	-0.630515	7	29003340	29125151	-	ENSMUSG00000030592	0	19.4532	1.23083	0.299637	0.222403	1.34727	0.177893	0.357747	Ryr1	protein_coding	ryanodine receptor 1, skeletal muscle
4	108406901	108407100	1.08025	0.717413	0.941037	-0.148462	4	108400390	108406961	-	ENSMUSG00000028597	0	2907.48	0.965164	-0.0511534	0.0780182	-0.655661	0.512043	0.686904	Gpx7	protein_coding	glutathione peroxidase 7
10	7212401	7212600	1.08025	0.0997782	0.707023	-0.809468	10	7119063	7212237	-	ENSMUSG00000015202	-165	153.676	1.01588	0.0227306	0.147505	0.1541	0.877531	0.930088	Cnksr3	protein_coding	Cnksr family member 3
12	112631501	112631700	1.08025	0.270022	0.831582	-5.0881	12	112620045	112641354	+	ENSMUSG00000011148	0	152.727	0.954537	-0.0671277	0.279517	-0.240156	0.810209	0.889834	Adssl1	protein_coding	adenylosuccinate synthetase like 1
12	112631601	112631800	1.08025	0.270022	0.831582	-5.0881	12	112620045	112641354	+	ENSMUSG00000011148	0	152.727	0.954537	-0.0671277	0.279517	-0.240156	0.810209	0.889834	Adssl1	protein_coding	adenylosuccinate synthetase like 1
9	110335301	110335500	1.08024	0.322243	0.853042	2.50538	9	110333288	110384946	+	ENSMUSG00000032485	0	2064.65	0.964988	-0.0514177	0.070495	-0.729381	0.465769	0.651638	Scap	protein_coding	SREBF chaperone
11	22906301	22906500	1.08024	0.199277	0.796317	-2.10562	11	22834744	22982382	-	ENSMUSG00000051355	0	1492.74	0.848585	-0.236868	0.0789736	-2.99933	0.00270572	0.0287433	Commd1	protein_coding	COMM domain containing 1
7	139473001	139473200	1.08022	0.413346	0.882264	-1.77163	7	139389109	139579652	+	ENSMUSG00000025477	0	2082.74	1.09084	0.125441	0.0577265	2.17303	0.0297782	0.117463	Inpp5a	protein_coding	inositol polyphosphate-5-phosphatase A
10	67911501	67911700	1.08021	0.282639	0.83746	2.19942	10	67886103	67912662	-	ENSMUSG00000037855	0	755.563	0.946487	-0.0793454	0.155325	-0.510835	0.609467	0.758171	Zfp365	protein_coding	zinc finger protein 365
14	27068001	27068200	1.08019	0.452218	0.892028	3.04479	14	27039001	27107286	+	ENSMUSG00000040717	0	132.364	0.926536	-0.11008	0.162024	-0.679407	0.49688	0.675059	Il17rd	protein_coding	interleukin 17 receptor D
6	93150101	93150300	1.08019	0.168287	0.775658	-4.50116	6	92940369	93272889	+	ENSMUSG00000097462	0	78.177	1.41854	0.504411	0.334404	1.50839	0.131455	0.294904	9530026P05Rik	antisense_RNA	RIKEN cDNA 9530026P05 gene
9	57605101	57605300	1.08018	0.346299	0.862094	-2.77424	9	57607085	57620774	-	ENSMUSG00000056271	1786	47.2751	1.43978	0.525847	0.217419	2.41858	0.0155811	0.0784947	Lman1l	protein_coding	lectin, mannose-binding 1 like
16	62785601	62785800	1.08017	0.329784	0.855542	1.33035	16	62732444	62786818	-	ENSMUSG00000050312	0	309.961	0.875068	-0.192532	0.0815519	-2.36086	0.0182328	0.0870257	Nsun3	protein_coding	NOL1/NOP2/Sun domain family member 3
2	90887701	90887900	1.08015	0.215033	0.805663	3.83239	2	90885860	90890525	+	ENSMUSG00000040794	0	22.7333	0.793408	-0.333866	0.25281	-1.32062	0.186629	0.368424	C1qtnf4	protein_coding	C1q and tumor necrosis factor related protein 4
10	30763501	30763700	1.08015	0.162693	0.771472	-2.27129	10	30645584	30803107	-	ENSMUSG00000039697	0	347.817	1.10401	0.142752	0.140691	1.01465	0.310272	0.505082	Ncoa7	protein_coding	nuclear receptor coactivator 7
7	112075001	112075200	1.08015	0.24255	0.819709	-1.65506	7	112023506	112111386	+	ENSMUSG00000059263	0	5877.16	1.18466	0.244469	0.0842767	2.9008	0.00372215	0.0340645	Usp47	protein_coding	ubiquitin specific peptidase 47
9	44538501	44538700	1.08014	0.184765	0.787352	-3.96959	9	44511788	44556391	-	ENSMUSG00000047880	0	28.876	0.740926	-0.432598	0.169688	-2.54937	0.0107918	0.062684	Cxcr5	protein_coding	chemokine (C-X-C motif) receptor 5
12	80180701	80180900	1.08014	0.769683	0.947678	-2.05788	12	80167542	80260371	-	ENSMUSG00000015143	0	29744.9	1.43181	0.517837	0.114339	4.52897	5.92712e-06	0.000755576	Actn1	protein_coding	actinin, alpha 1
11	120580601	120580800	1.08011	0.340755	0.859872	0.449327	11	120578104	120581624	-	ENSMUSG00000025132	0	24107.3	1.07367	0.10255	0.0590159	1.73766	0.08227	0.220033	Arhgdia	protein_coding	Rho GDP dissociation inhibitor (GDI) alpha
5	37823001	37823200	1.0801	0.67651	0.934984	-0.696113	5	37820485	37824583	-	ENSMUSG00000048450	0	154.612	1.6351	0.709375	0.26026	2.72564	0.00641774	0.0469402	Msx1	protein_coding	msh homeobox 1
4	53600701	53600900	1.0801	0.265924	0.830041	-2.69821	4	53440413	53622478	+	ENSMUSG00000028412	0	2255.55	1.02163	0.0308713	0.191904	0.160868	0.872197	0.926754	Slc44a1	protein_coding	solute carrier family 44, member 1
11	115297001	115297200	1.0801	0.0688612	0.661905	-2.86404	11	115279622	115297663	-	ENSMUSG00000044788	0	32.5898	1.38593	0.470854	0.246322	1.91153	0.0559359	0.17358	Fads6	protein_coding	fatty acid desaturase domain family, member 6
2	75938101	75938300	1.08008	0.27711	0.83442	-0.61587	2	75935863	75938462	-	ENSMUSG00000075273	0	299.297	0.784479	-0.350193	0.131084	-2.67152	0.00755086	0.0512337	Ttc30b	protein_coding	tetratricopeptide repeat domain 30B
10	83242301	83242500	1.08007	0.012282	0.461197	-5.36782	10	83230848	83337882	-	ENSMUSG00000034591	0	1947.02	1.33095	0.412458	0.134682	3.06246	0.00219528	0.0252972	Slc41a2	protein_coding	solute carrier family 41, member 2
10	62487301	62487500	1.08007	0.52997	0.908707	-0.364157	10	62454843	62486805	-	ENSMUSG00000020078	-497	1694.52	1.00466	0.00670337	0.0631293	0.106185	0.915436	0.952326	Vps26a	protein_coding	VPS26 retromer complex component A
14	70284001	70284200	1.08007	0.333897	0.856842	2.29497	14	70217898	70289449	-	ENSMUSG00000022092	0	405.258	1.0487	0.0686056	0.0570659	1.20222	0.22928	0.42	Ppp3cc	protein_coding	protein phosphatase 3, catalytic subunit, gamma isoform
14	70284101	70284300	1.08007	0.333897	0.856842	2.29497	14	70217898	70289449	-	ENSMUSG00000022092	0	405.258	1.0487	0.0686056	0.0570659	1.20222	0.22928	0.42	Ppp3cc	protein_coding	protein phosphatase 3, catalytic subunit, gamma isoform
17	86169601	86169800	1.08005	0.332565	0.856376	1.5623	17	86167785	86657919	+	ENSMUSG00000045038	0	290.48	0.936063	-0.0953219	0.106526	-0.894825	0.370881	0.565525	Prkce	protein_coding	protein kinase C, epsilon
12	21301601	21301800	1.08004	0.223824	0.810301	1.48636	12	21286297	21315056	+	ENSMUSG00000054309	0	1547.99	1.00065	0.000940475	0.0571328	0.0164612	0.986866	0.992683	Cpsf3	protein_coding	cleavage and polyadenylation specificity factor 3
12	33303401	33303600	1.08004	0.158196	0.767054	1.28656	12	33147693	33375659	+	ENSMUSG00000020564	0	1273.05	1.03295	0.0467771	0.126387	0.37011	0.7113	0.827435	Atxn7l1	protein_coding	ataxin 7-like 1
11	97797101	97797300	1.08003	0.324688	0.853996	-0.542766	11	97799000	97838764	+	ENSMUSG00000038366	-1701	18465.5	1.21828	0.284843	0.100169	2.84361	0.00446052	0.03802	Lasp1	protein_coding	LIM and SH3 protein 1
11	60935601	60935800	1.08003	0.829949	0.955104	-0.25878	11	60932033	60952811	+	ENSMUSG00000018932	0	2532.74	1.19726	0.259732	0.163726	1.58639	0.112652	0.268691	Map2k3	protein_coding	mitogen-activated protein kinase kinase 3
13	23353001	23353200	1.08	0.42139	0.884335	0.870813	13	23353103	23369208	-	ENSMUSG00000046351	0	383.037	0.992644	-0.0106513	0.115453	-0.0922567	0.926494	0.958263	Zfp322a	protein_coding	zinc finger protein 322A
6	106768701	106768900	1.08	0.0677372	0.65982	3.06933	6	106769120	106782474	+	ENSMUSG00000013736	-221	739.107	1.07858	0.109129	0.0447253	2.43997	0.0146884	0.0757559	Trnt1	protein_coding	tRNA nucleotidyl transferase, CCA-adding, 1
11	100820001	100820200	1.07998	0.217328	0.806394	-2.58447	11	100780731	100850724	-	ENSMUSG00000020919	0	996.079	0.98912	-0.0157819	0.131443	-0.120066	0.904431	0.946001	Stat5b	protein_coding	signal transducer and activator of transcription 5B
8	70073101	70073300	1.07997	0.248097	0.82254	2.57592	8	70042813	70071953	+	ENSMUSG00000011306	1149	1118.86	0.944829	-0.0818752	0.0495883	-1.6511	0.0987182	0.24702	Sugp1	protein_coding	SURP and G patch domain containing 1
6	114926301	114926500	1.07996	0.104712	0.712941	-2.88227	6	114860628	114969994	-	ENSMUSG00000030315	0	1123.59	1.21457	0.280448	0.156472	1.79232	0.0730813	0.204076	Vgll4	protein_coding	vestigial like family member 4
7	92743601	92743800	1.07996	0.26357	0.829138	-2.75736	7	92741603	92837117	+	ENSMUSG00000030643	0	339.568	0.856559	-0.223376	0.127284	-1.75494	0.079269	0.215123	Rab30	protein_coding	RAB30, member RAS oncogene family
1	97646901	97647100	1.07996	0.371206	0.870203	1.05115	1	97643903	97662074	-	ENSMUSG00000044768	0	216.422	1.21225	0.277692	0.152827	1.81703	0.0692122	0.197779	D1Ertd622e	protein_coding	DNA segment, Chr 1, ERATO Doi 622, expressed
15	100237701	100237900	1.07991	0.115197	0.726728	-4.73305	15	100227819	100261244	+	ENSMUSG00000023027	0	1555.49	1.07264	0.101165	0.0626755	1.61411	0.106504	0.259152	Atf1	protein_coding	activating transcription factor 1
4	128728401	128728600	1.0799	0.140472	0.752731	-0.459843	4	128654702	128752881	+	ENSMUSG00000028796	0	3916.62	1.16241	0.217117	0.0965366	2.24906	0.0245086	0.10495	Phc2	protein_coding	polyhomeotic-like 2 (Drosophila)
11	49626001	49626200	1.07987	0.222688	0.809506	-2.7847	11	49609263	49652739	+	ENSMUSG00000020357	0	55.1015	1.48349	0.568991	0.167249	3.40206	0.000668799	0.0128454	Flt4	protein_coding	FMS-like tyrosine kinase 4
18	77774401	77774600	1.07986	0.281245	0.83654	-0.645717	18	77773729	77782869	+	ENSMUSG00000025428	0	19919.8	1.0189	0.0270056	0.0519565	0.519773	0.603221	0.754027	Atp5a1	protein_coding	ATP synthase, H+ transporting, mitochondrial F1 complex, alpha subunit 1
19	55251301	55251500	1.07986	0.0487703	0.621433	-3.19966	19	55253369	55296627	+	ENSMUSG00000024981	-1870	2370.7	1.08743	0.120924	0.129334	0.934971	0.349803	0.544601	Acsl5	protein_coding	acyl-CoA synthetase long-chain family member 5
9	56950701	56950900	1.07985	0.498956	0.902909	-0.172406	9	56950878	56983206	+	ENSMUSG00000055334	0	315.125	0.932435	-0.100925	0.0963813	-1.04714	0.295035	0.489234	Snupn	protein_coding	snurportin 1
7	28767101	28767300	1.07985	0.237186	0.816733	-0.62655	7	28766735	28788665	+	ENSMUSG00000015149	0	2296.84	0.989351	-0.0154459	0.115847	-0.133331	0.893932	0.939728	Sirt2	protein_coding	sirtuin 2
17	46554401	46554600	1.07984	0.230428	0.813858	-1.52512	17	46546839	46556162	-	ENSMUSG00000015605	0	3098.26	1.39696	0.48229	0.127864	3.77191	0.000162001	0.005354	Srf	protein_coding	serum response factor
5	129887101	129887300	1.07983	0.112158	0.722934	-0.485549	5	129881156	129887470	-	ENSMUSG00000070493	0	5546.75	0.857763	-0.221349	0.0835595	-2.649	0.00807299	0.053247	Chchd2	protein_coding	coiled-coil-helix-coiled-coil-helix domain containing 2
4	43906701	43906900	1.07983	0.585474	0.920501	-0.79085	4	43875530	43944806	+	ENSMUSG00000028476	0	1336.77	0.970569	-0.043097	0.213201	-0.202143	0.839805	0.907531	Reck	protein_coding	reversion-inducing-cysteine-rich protein with kazal motifs
13	88929701	88929900	1.07981	0.675927	0.934917	-1.21088	13	88821472	89323223	+	ENSMUSG00000034488	0	84.9995	1.19337	0.255045	0.363737	0.701178	0.483192	0.665204	Edil3	protein_coding	EGF-like repeats and discoidin I-like domains 3
17	44739301	44739500	1.07981	0.381512	0.8734	1.43243	17	44735845	44737612	+	ENSMUSG00000073394	1690	23.7176	1.1082	0.148216	0.211325	0.701363	0.483077	0.665203	Runx2os1	antisense_RNA	runt related transcription factor 2, opposite strand 1
5	110437201	110437400	1.07981	0.119256	0.731349	-5.11061	5	110361754	110448503	-	ENSMUSG00000043323	0	602.734	1.10717	0.146877	0.126167	1.16415	0.244362	0.437707	Fbrsl1	protein_coding	fibrosin-like 1
18	25485901	25486100	1.07979	0.154518	0.764237	3.93701	18	25477632	25753983	-	ENSMUSG00000024268	0	128.81	1.10406	0.142814	0.145995	0.978209	0.327971	0.523772	Celf4	protein_coding	CUGBP, Elav-like family member 4
10	11150101	11150300	1.07978	0.464149	0.894396	0.781099	10	11149427	11217595	+	ENSMUSG00000090112	0	499.833	1.03583	0.0507811	0.112169	0.452719	0.650751	0.787075	Shprh	protein_coding	SNF2 histone linker PHD RING helicase
12	82224601	82224800	1.07977	0.313503	0.850207	2.55102	12	82170016	82451782	+	ENSMUSG00000042700	0	6085.41	1.09802	0.134911	0.107625	1.25352	0.210015	0.397267	Sipa1l1	protein_coding	signal-induced proliferation-associated 1 like 1
12	82224701	82224900	1.07977	0.313503	0.850207	2.55102	12	82170016	82451782	+	ENSMUSG00000042700	0	6085.41	1.09802	0.134911	0.107625	1.25352	0.210015	0.397267	Sipa1l1	protein_coding	signal-induced proliferation-associated 1 like 1
4	109477001	109477200	1.07977	0.893716	0.962127	-0.511301	4	109451098	109484728	-	ENSMUSG00000028557	0	4612.45	1.05314	0.0747031	0.0777285	0.961078	0.336513	0.531812	Rnf11	protein_coding	ring finger protein 11
19	16781601	16781800	1.07977	0.0995277	0.706636	-0.869911	19	16616763	16780822	-	ENSMUSG00000046230	-780	365.802	1.19687	0.259265	0.11465	2.26135	0.0237374	0.102932	Vps13a	protein_coding	vacuolar protein sorting 13A
7	25237801	25238000	1.07975	0.581844	0.919874	0.232938	7	25228258	25237851	-	ENSMUSG00000057177	0	1494.75	1.12714	0.172671	0.0786006	2.19682	0.0280333	0.113051	Gsk3a	protein_coding	glycogen synthase kinase 3 alpha
4	45494501	45494700	1.07973	0.746399	0.944944	-0.570112	4	45423278	45532470	-	ENSMUSG00000044813	0	359.714	1.15976	0.213831	0.124452	1.71819	0.0857628	0.225527	Shb	protein_coding	src homology 2 domain-containing transforming protein B
11	113617001	113617200	1.07971	0.204715	0.799238	-2.23423	11	113244853	113650079	-	ENSMUSG00000041654	0	931.597	0.989722	-0.0149052	0.0628739	-0.237065	0.812606	0.891143	Slc39a11	protein_coding	solute carrier family 39 (metal ion transporter), member 11
4	32297201	32297400	1.0797	0.362085	0.866732	-3.58388	4	32238804	32586108	+	ENSMUSG00000040270	0	171.117	1.05186	0.0729469	0.169947	0.429233	0.667754	0.79789	Bach2	protein_coding	BTB and CNC homology, basic leucine zipper transcription factor 2
7	29454001	29454200	1.0797	0.684629	0.936191	-1.12096	7	29320372	29518641	-	ENSMUSG00000030583	0	1293.45	1.19662	0.258962	0.145015	1.78576	0.0741384	0.206091	Sipa1l3	protein_coding	signal-induced proliferation-associated 1 like 3
3	41612101	41612300	1.0797	0.295726	0.843016	-1.5274	3	41555734	41616862	+	ENSMUSG00000025764	0	2436.46	1.06433	0.0899465	0.114996	0.782173	0.434113	0.623781	Jade1	protein_coding	jade family PHD finger 1
X	12761201	12761400	1.07969	0.332894	0.856434	-0.483619	X	12675369	12762073	-	ENSMUSG00000064127	0	1044.25	1.37464	0.459052	0.112743	4.07167	4.66767e-05	0.00238202	Med14	protein_coding	mediator complex subunit 14
5	35004901	35005100	1.07969	0.283101	0.837566	-2.65605	5	34949445	35039644	+	ENSMUSG00000029101	0	960.54	1.00442	0.00636728	0.0773238	0.0823457	0.934372	0.96367	Rgs12	protein_coding	regulator of G-protein signaling 12
15	73514101	73514300	1.07969	0.0218334	0.526188	4.67667	15	73512560	73572242	+	ENSMUSG00000036661	0	27.0618	1.38462	0.469486	0.248477	1.88945	0.0588311	0.178926	Dennd3	protein_coding	DENN/MADD domain containing 3
15	102331901	102332100	1.07968	0.101164	0.708332	-0.47713	15	102326116	102331873	+	ENSMUSG00000001289	29	4799.58	0.822935	-0.28115	0.122277	-2.29929	0.0214885	0.0964907	Pfdn5	protein_coding	prefoldin 5
9	40801901	40802100	1.07966	0.321086	0.852669	-0.278274	9	40800984	40805200	+	ENSMUSG00000015656	0	66511.6	1.12086	0.164606	0.079756	2.06386	0.0390305	0.138516	Hspa8	protein_coding	heat shock protein 8
18	33212201	33212400	1.07966	0.0891793	0.693217	4.83502	18	33199355	33213862	-	ENSMUSG00000024378	0	1066.35	1.27645	0.352139	0.104126	3.38186	0.000719963	0.013382	Stard4	protein_coding	StAR-related lipid transfer (START) domain containing 4
13	89740001	89740200	1.07966	0.769646	0.947678	-0.0866889	13	89739460	89887166	+	ENSMUSG00000089940	0	32.8263	0.844179	-0.244379	0.137793	-1.77353	0.076141	0.209675	Gm4117	antisense_RNA	predicted gene 4117
11	75592701	75592900	1.07966	0.486099	0.900201	-0.586787	11	75589665	75594771	-	ENSMUSG00000085088	0	21.2185	1.21447	0.280324	0.258803	1.08315	0.27874	0.473539	4931413K12Rik	processed_transcript	RIKEN cDNA 4931413K12 gene
1	135677201	135677400	1.07964	0.168715	0.77625	-8.14683	1	135606447	135688105	-	ENSMUSG00000090399	0	67.967	1.53487	0.618113	0.263049	2.3498	0.0187834	0.088626	Gm38399	lincRNA	predicted gene, 38399
1	38185801	38186000	1.07964	0.547747	0.912589	-2.81273	1	38177326	38664955	-	ENSMUSG00000037138	0	226.624	0.851723	-0.231544	0.201006	-1.15193	0.249351	0.442658	Aff3	protein_coding	AF4/FMR2 family, member 3
18	36931801	36932000	1.07963	0.170323	0.777358	-2.9962	18	36930285	37187657	+	ENSMUSG00000007440	0	151.603	1.32375	0.404631	0.160875	2.51518	0.0118971	0.0667619	Pcdha11	protein_coding	protocadherin alpha 11
18	37932701	37932900	1.07963	0.330433	0.855727	1.45007	18	37843601	37935476	-	ENSMUSG00000024456	0	2146.75	1.16737	0.223267	0.0698455	3.19658	0.00139066	0.0196452	Diaph1	protein_coding	diaphanous related formin 1
13	102842101	102842300	1.07962	0.187325	0.788406	-2.65895	13	102732486	103334497	-	ENSMUSG00000034751	0	925.42	1.34553	0.428173	0.133493	3.20745	0.00133916	0.0192137	Mast4	protein_coding	microtubule associated serine/threonine kinase family member 4
5	92390201	92390400	1.07962	0.395671	0.877025	-2.47111	5	92331827	92414628	+	ENSMUSG00000034842	0	58.8983	1.19399	0.255795	0.371046	0.689389	0.490578	0.671046	Art3	protein_coding	ADP-ribosyltransferase 3
4	89127801	89128000	1.07962	0.0281047	0.555563	-4.59866	4	89100664	89128226	-	ENSMUSG00000085569	0	56.347	0.768566	-0.379759	0.289463	-1.31194	0.189539	0.372079	Gm12602	processed_transcript	predicted gene 12602
17	74273001	74273200	1.07962	0.220166	0.808214	-6.16776	17	74200706	74294883	-	ENSMUSG00000058704	0	2131.01	1.00043	0.000620162	0.0547447	0.0113283	0.990962	0.994482	Memo1	protein_coding	mediator of cell motility 1
5	76928401	76928600	1.0796	0.0932934	0.699621	-4.58394	5	76913249	76951578	-	ENSMUSG00000029246	0	443.01	1.35681	0.440216	0.163035	2.70014	0.006931	0.0488435	Ppat	protein_coding	phosphoribosyl pyrophosphate amidotransferase
17	84467301	84467500	1.07959	0.260273	0.82752	-3.41013	17	84190056	84466196	-	ENSMUSG00000024251	-1106	384.567	1.22436	0.292029	0.162633	1.79563	0.0725533	0.203242	Thada	protein_coding	thyroid adenoma associated
2	131215401	131215600	1.07957	0.184578	0.787352	-2.65797	2	131207078	131213514	+	ENSMUSG00000068264	1888	383.938	0.783284	-0.352392	0.0823312	-4.28017	1.86748e-05	0.00145547	Ap5s1	protein_coding	adaptor-related protein 5 complex, sigma 1 subunit
7	42506001	42506200	1.07954	0.330739	0.85575	-2.35905	7	42473386	42505726	-	ENSMUSG00000092416	-276	197.645	1.06297	0.0881016	0.0941295	0.935962	0.349293	0.544188	Zfp141	protein_coding	zinc finger protein 141
18	36663601	36663800	1.07953	0.26343	0.829023	4.02669	18	36664060	36665917	+	ENSMUSG00000090264	-261	6.5585	0.848907	-0.236321	0.358255	-0.659643	0.509483	NA	Eif4ebp3	protein_coding	eukaryotic translation initiation factor 4E binding protein 3
7	132896701	132896900	1.07953	0.443964	0.889832	1.55459	7	130162451	133123350	-	ENSMUSG00000030849	0	360.592	1.34084	0.423137	0.228142	1.85471	0.0636376	0.188053	Fgfr2	protein_coding	fibroblast growth factor receptor 2
19	46878401	46878600	1.07951	0.568528	0.917417	1.34495	19	46761596	46878795	+	ENSMUSG00000064105	0	214.182	0.978296	-0.0316563	0.0750512	-0.421797	0.673174	0.801478	Cnnm2	protein_coding	cyclin M2
17	50628601	50628800	1.0795	0.171962	0.778494	3.88234	17	50509547	50688493	+	ENSMUSG00000038910	0	125.705	0.959356	-0.0598615	0.156343	-0.382886	0.701804	0.821843	Plcl2	protein_coding	phospholipase C-like 2
13	30888801	30889000	1.0795	0.33244	0.856315	-1.74096	13	30813919	30974047	-	ENSMUSG00000021357	0	1322.29	1.03869	0.0547616	0.061018	0.897467	0.36947	0.564391	Exoc2	protein_coding	exocyst complex component 2
3	22166901	22167100	1.07949	0.285347	0.838643	-2.10825	3	22076652	22216594	+	ENSMUSG00000027630	0	980.042	0.975325	-0.0360448	0.142106	-0.253647	0.799769	0.883893	Tbl1xr1	protein_coding	transducin (beta)-like 1X-linked receptor 1
15	102239201	102239400	1.07949	0.271661	0.832328	-11.8978	15	102234938	102257517	-	ENSMUSG00000001288	0	3714.49	0.942576	-0.0853191	0.114812	-0.743122	0.457408	0.643993	Rarg	protein_coding	retinoic acid receptor, gamma
11	64512401	64512600	1.07948	0.0343678	0.582766	-5.16172	11	64435332	64522841	+	ENSMUSG00000047759	0	59.5821	0.937917	-0.0924681	0.215862	-0.428367	0.668384	0.798241	Hs3st3a1	protein_coding	heparan sulfate (glucosamine) 3-O-sulfotransferase 3A1
7	44589601	44589800	1.07947	0.221497	0.808734	-1.44582	7	44590664	44604754	+	ENSMUSG00000062785	-865	91.6179	1.37144	0.455694	0.322068	1.4149	0.157098	0.330993	Kcnc3	protein_coding	potassium voltage gated channel, Shaw-related subfamily, member 3
2	4432801	4433000	1.07947	0.131275	0.744346	-2.23459	2	4017717	4614043	+	ENSMUSG00000026657	0	3250.48	1.43525	0.521303	0.158668	3.28551	0.001018	0.016403	Frmd4a	protein_coding	FERM domain containing 4A
11	53548101	53548300	1.07946	0.308918	0.84853	1.4009	11	53519257	53549565	+	ENSMUSG00000018398	0	6108.6	0.909087	-0.13751	0.0956019	-1.43836	0.150331	0.320597	Sept8	protein_coding	septin 8
16	92421601	92421800	1.07945	0.835628	0.955846	-0.438979	16	92391953	92466146	-	ENSMUSG00000022951	0	1341.73	1.46531	0.551203	0.266436	2.0688	0.038565	0.137746	Rcan1	protein_coding	regulator of calcineurin 1
5	129195801	129196000	1.07944	0.42325	0.884875	-3.80628	5	129096750	129204599	+	ENSMUSG00000044017	0	12357.6	1.4503	0.53635	0.22817	2.35066	0.0187402	0.0884832	Adgrd1	protein_coding	adhesion G protein-coupled receptor D1
5	31198701	31198900	1.07942	0.329499	0.855516	-2.24291	5	31198981	31202303	-	ENSMUSG00000043059	82	778.104	0.939494	-0.0900437	0.0634577	-1.41896	0.155912	0.32936	Zfp513	protein_coding	zinc finger protein 513
11	4161901	4162100	1.07942	0.296324	0.843286	-1.85278	11	4141123	4160293	-	ENSMUSG00000051427	-1609	589.551	0.964178	-0.0526284	0.113836	-0.462319	0.643853	0.782741	Ccdc157	protein_coding	coiled-coil domain containing 157
1	164453901	164454100	1.07942	0.202372	0.798443	-2.09701	1	164437267	164458355	-	ENSMUSG00000026576	0	139.206	1.09831	0.13528	0.281904	0.479882	0.631311	0.774026	Atp1b1	protein_coding	ATPase, Na+/K+ transporting, beta 1 polypeptide
18	35627601	35627800	1.07942	0.437444	0.888064	2.21427	18	35614604	35627244	-	ENSMUSG00000024354	-358	17.3789	0.73035	-0.45334	0.25161	-1.80175	0.0715841	0.201715	Slc23a1	protein_coding	solute carrier family 23 (nucleobase transporters), member 1
3	105914201	105914400	1.07941	0.106313	0.715231	-5.94408	3	105870907	105924036	+	ENSMUSG00000074344	0	39.2246	1.34828	0.431125	0.200441	2.15088	0.0314855	0.121108	Tmigd3	protein_coding	transmembrane and immunoglobulin domain containing 3
4	19709401	19709600	1.07941	0.227512	0.812412	-1.48784	4	19608303	19708993	-	ENSMUSG00000041058	-409	970.161	1.09673	0.133205	0.0878816	1.51573	0.129586	0.292631	Wwp1	protein_coding	WW domain containing E3 ubiquitin protein ligase 1
15	41750601	41750800	1.07939	0.461554	0.893746	-1.41746	15	41447482	41861048	+	ENSMUSG00000022307	0	1763.98	0.978345	-0.0315848	0.10617	-0.297494	0.766089	0.863769	Oxr1	protein_coding	oxidation resistance 1
13	104817201	104817400	1.07937	0.352776	0.864244	-0.407033	13	104631140	104817142	-	ENSMUSG00000021715	-60	458.212	0.972728	-0.0398914	0.0564324	-0.706887	0.479637	0.662593	Cwc27	protein_coding	CWC27 spliceosome-associated protein
8	36613401	36613600	1.07937	0.161805	0.770482	0.463973	8	36567751	36953143	-	ENSMUSG00000031523	0	4331.77	1.12241	0.166595	0.150177	1.10933	0.267289	0.460672	Dlc1	protein_coding	deleted in liver cancer 1
6	30147901	30148100	1.07937	0.255241	0.825749	-6.62774	6	30047988	30153458	+	ENSMUSG00000058440	0	892.419	1.0921	0.127109	0.077359	1.64311	0.100361	0.249452	Nrf1	protein_coding	nuclear respiratory factor 1
5	92353401	92353600	1.07931	0.491267	0.901063	-0.576446	5	92331827	92414628	+	ENSMUSG00000034842	0	58.8983	1.19399	0.255795	0.371046	0.689389	0.490578	0.671046	Art3	protein_coding	ADP-ribosyltransferase 3
19	10526001	10526200	1.0793	0.54598	0.912139	0.212755	19	10500513	10525209	-	ENSMUSG00000024668	-793	1339.42	0.924618	-0.11307	0.0567804	-1.99136	0.0464416	0.154823	Sdhaf2	protein_coding	succinate dehydrogenase complex assembly factor 2
3	127226101	127226300	1.07928	0.317846	0.851829	-0.941842	3	126921606	127499259	-	ENSMUSG00000032826	0	845.666	0.97084	-0.0426948	0.112572	-0.379268	0.704489	0.82318	Ank2	protein_coding	ankyrin 2, brain
1	74661301	74661500	1.07928	0.291031	0.841411	-2.14284	1	74661745	74701832	+	ENSMUSG00000033257	-246	965.23	1.26053	0.334031	0.121664	2.74553	0.00604141	0.0453972	Ttll4	protein_coding	tubulin tyrosine ligase-like family, member 4
2	181581401	181581600	1.07928	0.436012	0.88786	0.318131	2	181582103	181592803	-	ENSMUSG00000000823	504	1116.37	0.987785	-0.0177311	0.121505	-0.145928	0.883978	0.933009	Zfp512b	protein_coding	zinc finger protein 512B
7	131361401	131361600	1.07928	0.600146	0.92301	-1.67612	7	131342718	131362698	-	ENSMUSG00000040177	0	287.786	1.3045	0.383502	0.119882	3.19899	0.00137911	0.0195725	2310057M21Rik	protein_coding	RIKEN cDNA 2310057M21 gene
4	117242701	117242900	1.07926	0.215544	0.805986	2.7042	4	117213333	117252125	-	ENSMUSG00000060268	0	7.75251	0.700043	-0.514485	0.370345	-1.38921	0.16477	0.340875	Gm1661	protein_coding	predicted gene 1661
5	3696301	3696500	1.07926	0.196724	0.794656	4.4335	5	3690000	3803109	-	ENSMUSG00000040351	0	1806.98	1.21099	0.276193	0.0895253	3.08508	0.00203499	0.0241761	Ankib1	protein_coding	ankyrin repeat and IBR domain containing 1
3	108911201	108911400	1.07925	0.683258	0.935966	-0.19226	3	108902667	108911727	-	ENSMUSG00000027881	0	2580.63	1.03064	0.0435449	0.0958244	0.454424	0.649524	0.786467	Prpf38b	protein_coding	PRP38 pre-mRNA processing factor 38 (yeast) domain containing B
2	35462001	35462200	1.07922	0.388266	0.875311	-0.83981	2	35400179	35463231	-	ENSMUSG00000035778	0	1865.74	1.03761	0.053271	0.128511	0.414525	0.67849	0.804873	Ggta1	protein_coding	glycoprotein galactosyltransferase alpha 1, 3
10	61226001	61226200	1.07922	0.091748	0.696626	-3.55963	10	61197112	61273438	-	ENSMUSG00000059901	0	833.316	0.748469	-0.417985	0.141973	-2.94412	0.00323875	0.0319141	Adamts14	protein_coding	a disintegrin-like and metallopeptidase (reprolysin type) with thrombospondin type 1 motif, 14
11	62873501	62873700	1.07922	0.138963	0.751944	-3.96594	11	62847069	62877465	+	ENSMUSG00000090173	0	38.5597	0.905002	-0.144007	0.202167	-0.712318	0.476268	0.660248	Fbxw10	protein_coding	F-box and WD-40 domain protein 10
7	128523201	128523400	1.07922	0.385836	0.874472	0.593089	7	128523583	128546977	+	ENSMUSG00000030847	-184	4784.68	1.363	0.446791	0.269857	1.65566	0.0977909	0.2455	Bag3	protein_coding	BCL2-associated athanogene 3
3	130707801	130708000	1.07921	0.203163	0.79867	-3.81335	3	130695921	130709444	-	ENSMUSG00000041084	0	6687.86	0.943473	-0.0839465	0.0880386	-0.95352	0.340327	0.534497	Ostc	protein_coding	oligosaccharyltransferase complex subunit (non-catalytic)
7	19006301	19006500	1.0792	0.335527	0.857462	-2.32775	7	19004065	19006761	+	ENSMUSG00000044030	0	707.738	1.0827	0.114637	0.10444	1.09764	0.272363	0.465961	Irf2bp1	protein_coding	interferon regulatory factor 2 binding protein 1
7	144291901	144292100	1.07918	0.533231	0.909433	2.23578	7	144001928	144424494	+	ENSMUSG00000037541	0	96.9407	1.50594	0.590667	0.256771	2.30037	0.0214274	0.0963666	Shank2	protein_coding	SH3/ankyrin domain gene 2
4	34873101	34873300	1.07917	0.155351	0.76496	-3.16701	4	34803113	34882960	-	ENSMUSG00000039967	0	872.958	0.969072	-0.0453249	0.125994	-0.359738	0.719043	0.833158	Zfp292	protein_coding	zinc finger protein 292
4	34873201	34873400	1.07917	0.155351	0.76496	-3.16701	4	34803113	34882960	-	ENSMUSG00000039967	0	872.958	0.969072	-0.0453249	0.125994	-0.359738	0.719043	0.833158	Zfp292	protein_coding	zinc finger protein 292
6	131378801	131379000	1.07915	0.193402	0.792393	-4.88706	6	131380273	131380406	-	ENSMUSG00000065036	1274	6.6146	1.37914	0.463768	0.339578	1.36572	0.172028	NA	Gm22362	snoRNA	predicted gene, 22362
5	115568501	115568700	1.07915	0.320681	0.852544	-1.56432	5	115565254	115622656	+	ENSMUSG00000041638	0	3135.45	1.23925	0.309473	0.100975	3.06484	0.00217789	0.0252394	Gcn1l1	protein_coding	GCN1 general control of amino-acid synthesis 1-like 1 (yeast)
8	57584601	57584800	1.07915	0.300375	0.845012	-2.87771	8	57523828	57653032	-	ENSMUSG00000031608	0	359.73	1.33898	0.421129	0.126028	3.34154	0.000833143	0.0146003	Galnt7	protein_coding	UDP-N-acetyl-alpha-D-galactosamine: polypeptide N-acetylgalactosaminyltransferase 7
9	54863201	54863400	1.07914	0.406152	0.880029	-0.792358	9	54863755	54912534	+	ENSMUSG00000032293	-356	2170.93	1.1264	0.171723	0.0992889	1.72953	0.0837145	0.222432	Ireb2	protein_coding	iron responsive element binding protein 2
16	55824101	55824300	1.07914	0.272215	0.832494	-3.4126	16	55811375	55838899	-	ENSMUSG00000035356	0	1794.39	1.2582	0.331365	0.207348	1.59811	0.110018	0.264974	Nfkbiz	protein_coding	nuclear factor of kappa light polypeptide gene enhancer in B cells inhibitor, zeta
9	42612601	42612800	1.07913	0.165885	0.773796	-6.17002	9	42518135	42944493	-	ENSMUSG00000032017	0	4.97808	0.774243	-0.369141	0.371178	-0.994513	0.319973	NA	Grik4	protein_coding	glutamate receptor, ionotropic, kainate 4
2	165861701	165861900	1.07913	0.463242	0.894113	0.568573	2	165784152	165899016	-	ENSMUSG00000039671	0	3289.97	0.896542	-0.157557	0.126122	-1.24925	0.211574	0.398969	Zmynd8	protein_coding	zinc finger, MYND-type containing 8
6	52987501	52987700	1.07913	0.281828	0.836913	-2.27134	6	52768797	53068631	-	ENSMUSG00000063568	0	45.2573	1.03543	0.0502322	0.131917	0.380786	0.703362	0.822531	Jazf1	protein_coding	JAZF zinc finger 1
10	13838901	13839100	1.07912	0.408836	0.880765	1.72148	10	13647054	13868980	-	ENSMUSG00000019806	0	455.522	0.860274	-0.217131	0.15742	-1.37931	0.167799	0.34506	Aig1	protein_coding	androgen-induced 1
12	111789101	111789300	1.07911	0.247397	0.822106	2.38437	12	111758849	111807844	+	ENSMUSG00000021288	0	5010.27	1.01225	0.0175654	0.0467477	0.375749	0.707104	0.824897	Klc1	protein_coding	kinesin light chain 1
3	51223401	51223600	1.07911	0.256629	0.826307	2.50956	3	51224447	51251644	+	ENSMUSG00000023087	-848	1541.39	1.59868	0.676877	0.256761	2.63622	0.00838356	0.0545462	Noct	protein_coding	nocturnin
9	20899201	20899400	1.0791	0.0860298	0.688791	-3.82505	9	20894352	20898600	-	ENSMUSG00000070319	-602	2918.69	1.04601	0.0648946	0.0659113	0.984576	0.324832	0.520922	Eif3g	protein_coding	eukaryotic translation initiation factor 3, subunit G
18	64886601	64886800	1.07909	0.545853	0.912139	-1.75492	18	64887756	65217826	+	ENSMUSG00000024589	-957	848.505	1.30563	0.384741	0.115291	3.33714	0.000846452	0.0146729	Nedd4l	protein_coding	neural precursor cell expressed, developmentally down-regulated gene 4-like
2	118747301	118747500	1.07908	0.394196	0.876697	-1.51625	2	118745758	118748810	+	ENSMUSG00000074918	0	677.713	1.19547	0.257574	0.0775726	3.32042	0.00089883	0.015207	Inafm2	protein_coding	InaF motif containing 2
2	13544701	13544900	1.07907	0.216264	0.806049	1.01617	2	13509014	13544664	-	ENSMUSG00000026723	-38	207.293	1.038	0.0538003	0.0848243	0.634256	0.525914	0.696945	Trdmt1	protein_coding	tRNA aspartic acid methyltransferase 1
14	74945201	74945400	1.07907	0.303782	0.846248	-4.02573	14	74754674	74947877	-	ENSMUSG00000068015	0	242.949	1.02413	0.034393	0.107538	0.319821	0.749104	0.853278	Lrch1	protein_coding	leucine-rich repeats and calponin homology (CH) domain containing 1
13	63273401	63273600	1.07907	0.136853	0.750129	-6.90531	13	63014934	63326096	+	ENSMUSG00000021458	0	521.416	0.991118	-0.0128707	0.119616	-0.1076	0.914313	0.951501	2010111I01Rik	protein_coding	RIKEN cDNA 2010111I01 gene
18	80363801	80364000	1.07903	0.183913	0.786862	-4.54759	18	80294544	80364254	-	ENSMUSG00000059852	0	49.898	1.26602	0.340303	0.314773	1.08111	0.27965	0.474379	Kcng2	protein_coding	potassium voltage-gated channel, subfamily G, member 2
9	41122901	41123100	1.07903	0.303985	0.84632	-3.9521	9	41011098	41161697	-	ENSMUSG00000032020	0	205.447	1.51296	0.597377	0.220186	2.71305	0.00666666	0.0477065	Ubash3b	protein_coding	ubiquitin associated and SH3 domain containing, B
8	122022001	122022200	1.07902	0.35352	0.864474	3.1771	8	121949750	122029258	+	ENSMUSG00000025316	0	878.029	0.871425	-0.198551	0.14697	-1.35096	0.176708	0.356459	Banp	protein_coding	BTG3 associated nuclear protein
8	122022101	122022300	1.07902	0.35352	0.864474	3.1771	8	121949750	122029258	+	ENSMUSG00000025316	0	878.029	0.871425	-0.198551	0.14697	-1.35096	0.176708	0.356459	Banp	protein_coding	BTG3 associated nuclear protein
2	103744301	103744500	1.07901	0.365456	0.868124	-0.878466	2	103721256	103761270	-	ENSMUSG00000027185	0	1325.75	1.05246	0.0737686	0.113445	0.650258	0.515526	0.689395	Nat10	protein_coding	N-acetyltransferase 10
6	51468001	51468200	1.079	0.252187	0.823843	-0.522583	6	51460434	51469894	-	ENSMUSG00000004980	0	19342.8	1.02016	0.0287993	0.107927	0.266842	0.789591	0.8783	Hnrnpa2b1	protein_coding	heterogeneous nuclear ribonucleoprotein A2/B1
14	18266801	18267000	1.079	0.207971	0.801095	-3.12538	14	18267823	18271391	-	ENSMUSG00000012405	824	19003.9	0.912486	-0.132126	0.0625731	-2.11154	0.0347259	0.128758	Rpl15	protein_coding	ribosomal protein L15
14	18266901	18267100	1.079	0.207971	0.801095	-3.12538	14	18267823	18271391	-	ENSMUSG00000012405	724	19003.9	0.912486	-0.132126	0.0625731	-2.11154	0.0347259	0.128758	Rpl15	protein_coding	ribosomal protein L15
7	90132001	90132200	1.07898	0.134323	0.747671	-0.615935	7	90130232	90209447	+	ENSMUSG00000039361	0	10211.5	1.2886	0.365808	0.0759892	4.81396	1.47972e-06	0.000296046	Picalm	protein_coding	phosphatidylinositol binding clathrin assembly protein
10	26327801	26328000	1.07897	0.299101	0.844488	-0.792601	10	26274468	26375185	-	ENSMUSG00000039089	0	365.766	1.07978	0.11074	0.145283	0.76224	0.445917	0.6341	L3mbtl3	protein_coding	l(3)mbt-like 3 (Drosophila)
6	93985301	93985500	1.07896	0.369687	0.869768	-3.06738	6	93675455	94283322	-	ENSMUSG00000045095	0	488.084	1.22807	0.296391	0.107416	2.75927	0.005793	0.0444582	Magi1	protein_coding	membrane associated guanylate kinase, WW and PDZ domain containing 1
8	45703601	45703800	1.07896	0.594774	0.922017	3.16637	8	45507788	45827906	+	ENSMUSG00000031626	0	87.896	0.757287	-0.401089	0.281632	-1.42416	0.154401	0.32708	Sorbs2	protein_coding	sorbin and SH3 domain containing 2
8	45703701	45703900	1.07896	0.594774	0.922017	3.16637	8	45507788	45827906	+	ENSMUSG00000031626	0	87.896	0.757287	-0.401089	0.281632	-1.42416	0.154401	0.32708	Sorbs2	protein_coding	sorbin and SH3 domain containing 2
5	105887601	105887800	1.07892	0.351004	0.863825	1.78377	5	105876565	105915818	+	ENSMUSG00000029290	0	773.773	0.956317	-0.0644389	0.0879946	-0.732305	0.463982	0.650225	Zfp326	protein_coding	zinc finger protein 326
7	79129801	79130000	1.07889	0.429098	0.886475	1.82885	7	79117027	79131018	-	ENSMUSG00000030606	0	15.0516	0.681733	-0.552721	0.262826	-2.10299	0.0354664	0.130831	Hapln3	protein_coding	hyaluronan and proteoglycan link protein 3
2	180589501	180589700	1.07889	0.656032	0.932088	-0.196796	2	180589245	180595836	+	ENSMUSG00000049401	0	2844.82	1.00202	0.00290771	0.0805231	0.0361103	0.971194	0.983484	Ogfr	protein_coding	opioid growth factor receptor
13	99337601	99337800	1.07889	0.0406135	0.600551	-6.1889	13	99319649	99344678	-	ENSMUSG00000021650	0	542.066	0.944125	-0.0829495	0.103995	-0.797628	0.425087	0.616157	Ptcd2	protein_coding	pentatricopeptide repeat domain 2
3	153908901	153909100	1.07887	0.484629	0.899768	-1.16471	3	153910563	153910633	-	ENSMUSG00000064731	1464	13.7962	1.1978	0.260393	0.245119	1.06231	0.288094	0.482408	Snord45b	snoRNA	small nucleolar RNA, C/D box 45B
14	49066701	49066900	1.07883	0.193374	0.792393	0.44843	14	49012146	49066653	-	ENSMUSG00000061244	-49	2131.98	1.28271	0.359194	0.0741449	4.84449	1.26938e-06	0.000261219	Exoc5	protein_coding	exocyst complex component 5
7	46665101	46665300	1.07883	0.264003	0.829164	2.06731	7	46647130	46672537	-	ENSMUSG00000040046	0	8.47555	1.33152	0.413078	0.50139	0.823866	0.410016	0.602626	Tph1	protein_coding	tryptophan hydroxylase 1
12	18514801	18515000	1.07882	0.2792	0.835505	-0.897832	12	18514738	18534191	+	ENSMUSG00000073197	0	59.94	1.13906	0.187846	0.117509	1.59856	0.109919	0.264868	5730507C01Rik	protein_coding	RIKEN cDNA 5730507C01 gene
3	138748501	138748700	1.07879	0.17278	0.779037	1.69325	3	138742195	138904433	+	ENSMUSG00000028152	0	1109.05	0.742268	-0.429989	0.11618	-3.70106	0.000214703	0.00628616	Tspan5	protein_coding	tetraspanin 5
14	29970301	29970500	1.07878	0.0434025	0.60807	-5.88927	14	29968308	29975074	+	ENSMUSG00000042682	0	3579.61	0.987336	-0.0183869	0.108656	-0.169222	0.865622	0.923551	Selenok	protein_coding	selenoprotein K
5	102052801	102053000	1.07878	0.318935	0.851975	-2.10904	5	101832956	102069921	-	ENSMUSG00000043940	0	1788.27	1.14316	0.193028	0.12407	1.5558	0.119756	0.279291	Wdfy3	protein_coding	WD repeat and FYVE domain containing 3
5	108668601	108668800	1.07877	0.24404	0.820479	-0.639105	5	108669878	108675569	-	ENSMUSG00000046959	1079	17.5599	0.849663	-0.235037	0.161102	-1.45894	0.144583	0.313197	Slc26a1	protein_coding	solute carrier family 26 (sulfate transporter), member 1
19	53314401	53314600	1.07876	0.28876	0.840538	0.281741	19	53310506	53375810	+	ENSMUSG00000025025	0	1041.63	0.889553	-0.168847	0.174459	-0.967835	0.333127	0.528394	Mxi1	protein_coding	MAX interactor 1, dimerization protein
9	85325401	85325600	1.07876	0.246909	0.822045	-0.459063	9	85320439	85327124	-	ENSMUSG00000032265	0	2221.31	1.87385	0.906006	0.469122	1.93128	0.0534484	0.168658	Fam46a	protein_coding	family with sequence similarity 46, member A
17	74769901	74770100	1.07876	0.734591	0.943375	-0.28443	17	74717750	74863570	+	ENSMUSG00000024078	0	545.82	1.08315	0.115231	0.08523	1.352	0.176375	0.356272	Ttc27	protein_coding	tetratricopeptide repeat domain 27
5	121748001	121748200	1.07876	0.393463	0.876573	-2.03531	5	121711337	121816493	+	ENSMUSG00000042605	0	2226.24	1.14439	0.194575	0.0832637	2.33685	0.0194472	0.0906296	Atxn2	protein_coding	ataxin 2
5	121748101	121748300	1.07876	0.393463	0.876573	-2.03531	5	121711337	121816493	+	ENSMUSG00000042605	0	2226.24	1.14439	0.194575	0.0832637	2.33685	0.0194472	0.0906296	Atxn2	protein_coding	ataxin 2
7	96811701	96811900	1.07874	0.170015	0.777239	-2.00889	7	96171244	96911093	+	ENSMUSG00000048078	0	87.3364	1.01451	0.0207893	0.421444	0.0493286	0.960657	0.97797	Tenm4	protein_coding	teneurin transmembrane protein 4
5	112958301	112958500	1.07874	0.157082	0.766221	-5.81825	5	112910478	113015514	-	ENSMUSG00000042249	0	11.4116	0.845523	-0.242084	0.353476	-0.684867	0.493428	0.673166	Grk3	protein_coding	G protein-coupled receptor kinase 3
10	23783601	23783800	1.07874	0.366405	0.868497	-2.88858	10	23785750	23785823	-	ENSMUSG00000080486	1951	43.3783	0.959912	-0.0590265	0.240458	-0.245476	0.806088	0.887677	Snord100	snoRNA	small nucleolar RNA, C/D box 100
10	23783701	23783900	1.07874	0.366405	0.868497	-2.88858	10	23785750	23785823	-	ENSMUSG00000080486	1851	43.3783	0.959912	-0.0590265	0.240458	-0.245476	0.806088	0.887677	Snord100	snoRNA	small nucleolar RNA, C/D box 100
6	59414801	59415000	1.07872	0.553037	0.913937	-1.5718	6	59352461	59426290	-	ENSMUSG00000045441	0	8.08286	1.42668	0.512665	0.376465	1.36179	0.173266	0.352803	Gprin3	protein_coding	GPRIN family member 3
10	93228501	93228700	1.07872	0.282767	0.837566	-3.64114	10	93160876	93241342	+	ENSMUSG00000020015	0	1169.9	1.32447	0.405414	0.103468	3.91827	8.91882e-05	0.00369183	Cdk17	protein_coding	cyclin-dependent kinase 17
19	53851301	53851500	1.07872	0.618925	0.927015	-2.86444	19	53677306	53867080	+	ENSMUSG00000043639	0	31.9377	0.98998	-0.0145284	0.214461	-0.0677436	0.94599	0.97079	Rbm20	protein_coding	RNA binding motif protein 20
11	120727301	120727500	1.07872	0.735327	0.943542	0.157692	11	120729489	120732114	-	ENSMUSG00000025150	1990	14.6412	0.572195	-0.80542	0.288775	-2.78909	0.00528565	0.0420429	Cbr2	protein_coding	carbonyl reductase 2
5	144922001	144922200	1.07872	0.408759	0.880733	-4.50161	5	144876495	144965847	-	ENSMUSG00000038780	0	3057.38	1.158	0.211634	0.0934514	2.26464	0.0235347	0.102473	Smurf1	protein_coding	SMAD specific E3 ubiquitin protein ligase 1
6	100870201	100870400	1.07871	0.309912	0.848972	-1.99656	6	100833638	100868717	+	ENSMUSG00000052144	1485	1444.38	1.16506	0.22041	0.0840497	2.62238	0.00873177	0.0561022	Ppp4r2	protein_coding	protein phosphatase 4, regulatory subunit 2
9	94539601	94539800	1.07871	0.306922	0.847383	1.73562	9	94517864	94538081	-	ENSMUSG00000045414	-1521	1236.12	1.11683	0.159413	0.154169	1.03402	0.301129	0.495744	1190002N15Rik	protein_coding	RIKEN cDNA 1190002N15 gene
7	74548801	74549000	1.0787	0.398563	0.877972	-3.11742	7	74275419	74554780	-	ENSMUSG00000025790	0	658.615	1.24174	0.312369	0.0963034	3.24359	0.00118034	0.0177667	Slco3a1	protein_coding	solute carrier organic anion transporter family, member 3a1
1	160301101	160301300	1.07869	0.263047	0.828795	-3.65562	1	160219174	160792938	-	ENSMUSG00000026721	0	583.395	1.04058	0.0573855	0.121998	0.470379	0.638084	0.778313	Rabgap1l	protein_coding	RAB GTPase activating protein 1-like
4	62409201	62409400	1.07867	0.337723	0.858517	-0.477299	4	62383654	62408642	-	ENSMUSG00000066149	-560	853.909	0.861645	-0.214834	0.0815602	-2.63406	0.00843702	0.0547703	Cdc26	protein_coding	cell division cycle 26
5	115859401	115859600	1.07867	0.355045	0.864713	-3.67386	5	115845278	116008947	+	ENSMUSG00000029516	0	653.824	1.25447	0.327078	0.259845	1.25874	0.208123	0.395038	Cit	protein_coding	citron
3	103579401	103579600	1.07866	0.3579	0.86541	2.03565	3	103575231	103645567	+	ENSMUSG00000027849	0	30.7622	2.22215	1.15196	0.404211	2.84988	0.00437353	0.0375411	Syt6	protein_coding	synaptotagmin VI
12	110500201	110500400	1.07865	0.0943754	0.700592	3.5826	12	110485739	110583061	+	ENSMUSG00000017843	0	3015.85	0.994266	-0.00829608	0.0555008	-0.149477	0.881177	0.931691	Ppp2r5c	protein_coding	protein phosphatase 2, regulatory subunit B', gamma
11	107954701	107954900	1.07864	0.0887777	0.692478	-0.586288	11	107933387	108343928	-	ENSMUSG00000050965	0	1558.97	1.01725	0.0246712	0.124517	0.198135	0.84294	0.909299	Prkca	protein_coding	protein kinase C, alpha
4	144894001	144894200	1.07863	0.328589	0.855142	-0.619752	4	144892827	144928209	+	ENSMUSG00000066026	0	8621.38	0.810114	-0.303803	0.20027	-1.51697	0.129275	0.292214	Dhrs3	protein_coding	dehydrogenase/reductase (SDR family) member 3
9	64961501	64961700	1.07863	0.139373	0.752206	4.13061	9	64960832	64986974	+	ENSMUSG00000034263	0	1110.21	1.1048	0.143781	0.0464699	3.09407	0.00197428	0.0237625	Ints14	protein_coding	integrator complex subunit 14
7	6157501	6157700	1.0786	0.336089	0.857795	2.09157	7	6131489	6155971	-	ENSMUSG00000046792	-1531	404.173	0.985172	-0.0215519	0.0988518	-0.218023	0.827411	0.90008	Zfp787	protein_coding	zinc finger protein 787
7	6157601	6157800	1.0786	0.336089	0.857795	2.09157	7	6131489	6155971	-	ENSMUSG00000046792	-1631	404.173	0.985172	-0.0215519	0.0988518	-0.218023	0.827411	0.90008	Zfp787	protein_coding	zinc finger protein 787
2	48816301	48816500	1.0786	0.583308	0.920108	1.23086	2	48814109	48903269	+	ENSMUSG00000052155	0	2165.61	0.956468	-0.0642113	0.195757	-0.328016	0.7429	0.848537	Acvr2a	protein_coding	activin receptor IIA
10	22730501	22730700	1.07859	0.0919239	0.697084	-0.514843	10	22703879	22731938	-	ENSMUSG00000071359	0	1024.22	0.93088	-0.103333	0.0734434	-1.40698	0.159434	0.333621	Tbpl1	protein_coding	TATA box binding protein-like 1
11	101552401	101552600	1.07856	0.521617	0.907143	-0.229169	11	101488764	101551955	-	ENSMUSG00000017146	-447	203.51	1.34516	0.42778	0.304461	1.40504	0.160009	0.334485	Brca1	protein_coding	breast cancer 1, early onset
11	104590001	104590200	1.07855	0.419776	0.883814	-1.18151	11	104550663	104595753	+	ENSMUSG00000061086	0	112.834	0.932998	-0.100053	0.1532	-0.653089	0.513699	0.688229	Myl4	protein_coding	myosin, light polypeptide 4
19	34880201	34880400	1.07853	0.338667	0.85875	-1.72438	19	34810894	34879455	-	ENSMUSG00000033610	-747	126.22	1.19668	0.25904	0.119144	2.17418	0.029692	0.117278	Pank1	protein_coding	pantothenate kinase 1
8	86728301	86728500	1.07852	0.628105	0.927937	1.38828	8	86723940	86746006	-	ENSMUSG00000036840	0	635.048	0.945442	-0.0809391	0.0681519	-1.18763	0.23498	0.426362	Siah1a	protein_coding	seven in absentia 1A
14	121316201	121316400	1.07851	0.375178	0.871386	-3.48009	14	121286343	121379334	-	ENSMUSG00000063410	0	3211.63	1.0756	0.105142	0.111727	0.941062	0.346673	0.541219	Stk24	protein_coding	serine/threonine kinase 24
13	93069601	93069800	1.07851	0.180491	0.784466	-2.65622	13	93040713	93144724	-	ENSMUSG00000047419	0	77.1572	1.07604	0.105727	0.35728	0.295921	0.767291	0.86449	Cmya5	protein_coding	cardiomyopathy associated 5
1	106712101	106712300	1.07851	0.126074	0.73889	-3.83196	1	106538178	106714274	-	ENSMUSG00000057329	0	80.7367	1.03031	0.043083	0.163971	0.262748	0.792745	0.879776	Bcl2	protein_coding	B cell leukemia/lymphoma 2
5	31221201	31221400	1.07849	0.146716	0.757928	-1.07293	5	31202668	31220545	-	ENSMUSG00000029147	-657	3035.97	1.17653	0.234543	0.153129	1.53167	0.125605	0.287561	Ppm1g	protein_coding	protein phosphatase 1G (formerly 2C), magnesium-dependent, gamma isoform
9	95748901	95749100	1.07849	0.0573481	0.640132	-4.10913	9	95706627	95750358	-	ENSMUSG00000032839	0	120.48	1.37727	0.461816	0.192284	2.40174	0.0163171	0.0808837	Trpc1	protein_coding	transient receptor potential cation channel, subfamily C, member 1
13	103225201	103225400	1.07848	0.218987	0.807354	2.46269	13	102732486	103334497	-	ENSMUSG00000034751	0	925.42	1.34553	0.428173	0.133493	3.20745	0.00133916	0.0192137	Mast4	protein_coding	microtubule associated serine/threonine kinase family member 4
7	97581601	97581800	1.07847	0.205034	0.799325	5.73089	7	97579896	97692782	+	ENSMUSG00000035623	0	800.095	1.03525	0.049975	0.0705748	0.708114	0.478875	0.662014	Rsf1	protein_coding	remodeling and spacing factor 1
6	54596601	54596800	1.07845	0.167226	0.774571	2.31413	6	54595111	54645839	+	ENSMUSG00000005225	0	321.588	1.07233	0.100743	0.0664756	1.51549	0.129649	0.292659	Plekha8	protein_coding	pleckstrin homology domain containing, family A (phosphoinositide binding specific) member 8
5	105732801	105733000	1.07844	0.453807	0.892418	-1.44807	5	105699969	105832436	+	ENSMUSG00000046079	0	282.078	1.23102	0.299859	0.294849	1.01699	0.309156	0.503949	Lrrc8d	protein_coding	leucine rich repeat containing 8D
1	172525501	172525700	1.07841	0.00223096	0.306913	-9.96096	1	172521044	172545870	+	ENSMUSG00000026546	0	27.3351	0.788978	-0.341943	0.250368	-1.36576	0.172014	0.350971	Cfap45	protein_coding	cilia and flagella associated protein 45
2	75669801	75670000	1.07841	0.188531	0.789348	2.16108	2	75659261	75669407	+	ENSMUSG00000059005	395	9564.96	1.08412	0.116529	0.0880763	1.32305	0.185819	0.367733	Hnrnpa3	protein_coding	heterogeneous nuclear ribonucleoprotein A3
11	96353601	96353800	1.0784	0.497162	0.902691	0.411638	11	96350525	96354016	+	ENSMUSG00000075588	0	56.3396	1.12662	0.171998	0.137031	1.25517	0.209416	0.396562	Hoxb2	protein_coding	homeobox B2
5	96558101	96558300	1.07838	0.16488	0.773337	-2.35787	5	96373955	96784728	+	ENSMUSG00000034687	0	9.40457	0.915222	-0.127806	0.298026	-0.428841	0.668039	0.798134	Fras1	protein_coding	Fraser extracellular matrix complex subunit 1
2	151979701	151979900	1.07836	0.765032	0.947284	-0.313995	2	151969398	151980219	-	ENSMUSG00000027459	0	442.36	1.08543	0.118264	0.231283	0.51134	0.609113	0.75784	Fam110a	protein_coding	family with sequence similarity 110, member A
2	20722801	20723000	1.07836	0.181302	0.78498	0.498336	2	19909780	20810713	+	ENSMUSG00000036617	0	43.7409	0.634357	-0.656633	0.227292	-2.88893	0.0038655	0.0347182	Etl4	protein_coding	enhancer trap locus 4
4	105004401	105004600	1.07835	0.100631	0.70763	-3.05745	4	104913456	105016863	+	ENSMUSG00000078612	0	237.181	1.2401	0.310455	0.254451	1.2201	0.222428	0.411817	Fyb2	protein_coding	FYN binding protein 2
10	19591301	19591500	1.07834	0.170867	0.777713	-1.7772	10	19591949	19610229	+	ENSMUSG00000020009	-450	2065.52	1.03249	0.0461252	0.0520029	0.886975	0.375093	0.569959	Ifngr1	protein_coding	interferon gamma receptor 1
19	3770001	3770200	1.07834	0.674454	0.934708	-0.636241	19	3767421	3818303	+	ENSMUSG00000045098	0	1276.26	1.04897	0.0689803	0.113029	0.610289	0.541671	0.708615	Kmt5b	protein_coding	lysine methyltransferase 5B
19	3770101	3770300	1.07834	0.674454	0.934708	-0.636241	19	3767421	3818303	+	ENSMUSG00000045098	0	1276.26	1.04897	0.0689803	0.113029	0.610289	0.541671	0.708615	Kmt5b	protein_coding	lysine methyltransferase 5B
4	75277601	75277800	1.07834	0.184043	0.786967	-1.13555	4	75277354	75278305	-	ENSMUSG00000028398	0	592.666	0.904395	-0.144975	0.0799734	-1.8128	0.0698632	0.198771	Tmem261	protein_coding	transmembrane protein 261
12	98670701	98670900	1.07833	0.296986	0.84357	2.79968	12	98628157	98669815	+	ENSMUSG00000021007	887	144.363	0.841644	-0.248718	0.0960468	-2.58954	0.00961029	0.0589798	Spata7	protein_coding	spermatogenesis associated 7
5	115301701	115301900	1.07831	0.33072	0.855744	-1.21441	5	115297110	115300999	-	ENSMUSG00000009013	-703	7307.28	0.965019	-0.0513713	0.0908315	-0.565567	0.571688	0.730098	Dynll1	protein_coding	dynein light chain LC8-type 1
12	100517901	100518100	1.0783	0.267342	0.830579	-1.88512	12	100300771	100520822	-	ENSMUSG00000033530	0	755.694	1.29414	0.371994	0.0856695	4.3422	1.41065e-05	0.00123426	Ttc7b	protein_coding	tetratricopeptide repeat domain 7B
16	18629601	18629800	1.07829	0.243508	0.820041	-0.27094	16	18621811	18629938	-	ENSMUSG00000072214	0	3421.72	1.15959	0.213609	0.104687	2.04045	0.0413053	0.143374	Sept5	protein_coding	septin 5
15	94417901	94418100	1.07828	0.260475	0.827655	-2.25055	15	94270163	94465418	-	ENSMUSG00000022449	0	6.41231	1.11464	0.156574	0.405256	0.386359	0.699231	NA	Adamts20	protein_coding	a disintegrin-like and metallopeptidase (reprolysin type) with thrombospondin type 1 motif, 20
3	88424901	88425100	1.07828	0.704168	0.938948	-0.189802	3	88410498	88425139	-	ENSMUSG00000050144	0	829.927	1.13872	0.187419	0.0745492	2.51403	0.0119359	0.0669274	Slc25a44	protein_coding	solute carrier family 25, member 44
1	78193701	78193900	1.07828	0.109624	0.719518	-2.13038	1	78101267	78197134	-	ENSMUSG00000004872	0	153.281	0.491218	-1.02556	0.244494	-4.19463	2.73319e-05	0.00180674	Pax3	protein_coding	paired box 3
15	93274201	93274400	1.07828	0.435008	0.887708	1.58466	15	93239742	93275161	-	ENSMUSG00000036197	0	1082.39	1.27527	0.350807	0.0815066	4.30403	1.67721e-05	0.00136498	Gxylt1	protein_coding	glucoside xylosyltransferase 1
6	42353601	42353800	1.07828	0.0886356	0.692462	3.259	6	42349828	42360146	+	ENSMUSG00000029860	0	27800.7	1.09105	0.12572	0.0773588	1.62515	0.10413	0.255535	Zyx	protein_coding	zyxin
5	24871501	24871700	1.07827	0.357813	0.865355	-2.35951	5	24873544	24875934	+	ENSMUSG00000087314	-1845	7.84908	1.32924	0.410601	0.282494	1.45349	0.146088	0.314936	Prkag2os2	antisense_RNA	protein kinase, AMP-activated, gamma 2 non-catalytic subunit, opposite strand 2
2	3513401	3513600	1.07825	0.394665	0.87679	0.776705	2	3488850	3512814	-	ENSMUSG00000051396	-588	1175.01	1.0392	0.0554784	0.0924647	0.599996	0.548509	0.713497	Gm45902	protein_coding	predicted gene 45902
17	7821601	7821800	1.07825	0.326923	0.854804	-3.14185	17	7738569	7827302	-	ENSMUSG00000071984	0	702.76	3.67386	1.8773	0.606748	3.09403	0.00197457	0.0237625	Fndc1	protein_coding	fibronectin type III domain containing 1
10	42582201	42582400	1.07824	0.252692	0.824224	0.856355	10	42583822	42702459	+	ENSMUSG00000038280	-1423	1542.52	1.02924	0.0415791	0.0585637	0.70998	0.477716	0.661268	Ostm1	protein_coding	osteopetrosis associated transmembrane protein 1
11	44863701	44863900	1.07822	0.57867	0.91931	1.18459	11	44617317	45008091	+	ENSMUSG00000057098	0	3045.42	1.12921	0.17532	0.0945835	1.8536	0.0637968	0.188164	Ebf1	protein_coding	early B cell factor 1
11	76216101	76216300	1.07822	0.0746208	0.669731	2.19403	11	76217608	76218666	+	ENSMUSG00000038057	-1309	7.98575	0.974878	-0.0367064	0.268772	-0.136571	0.89137	0.937896	Dbil5	protein_coding	diazepam binding inhibitor-like 5
17	65883801	65884000	1.07822	0.344695	0.86135	0.967334	17	65848433	65885755	-	ENSMUSG00000024096	0	2282.51	0.974561	-0.0371759	0.0783129	-0.47471	0.634994	0.77606	Ralbp1	protein_coding	ralA binding protein 1
15	33083601	33083800	1.0782	0.293615	0.842081	-1.29768	15	33083129	33594552	+	ENSMUSG00000039007	0	2402.9	0.934203	-0.0981923	0.232854	-0.421691	0.67325	0.801478	Cpq	protein_coding	carboxypeptidase Q
5	116025801	116026000	1.0782	0.36183	0.866647	1.65154	5	116013586	116024508	-	ENSMUSG00000029513	-1294	1091.23	1.11054	0.151267	0.0572725	2.64118	0.00826179	0.0539733	Prkab1	protein_coding	protein kinase, AMP-activated, beta 1 non-catalytic subunit
16	49907501	49907700	1.0782	0.0897636	0.69372	-4.11292	16	49855618	49915010	+	ENSMUSG00000055447	0	2836.93	1.00796	0.0114453	0.112822	0.101445	0.919197	0.954267	Cd47	protein_coding	CD47 antigen (Rh-related antigen, integrin-associated signal transducer)
14	67748801	67749000	1.0782	0.546612	0.912303	-2.58387	14	67745229	67749435	+	ENSMUSG00000015812	0	29.4966	0.699725	-0.51514	0.260055	-1.98089	0.0476036	0.156989	Gnrh1	protein_coding	gonadotropin releasing hormone 1
2	153191601	153191800	1.07818	0.655915	0.932088	2.01058	2	153161303	153210466	+	ENSMUSG00000068040	0	3875.44	1.06754	0.094289	0.0530907	1.776	0.0757329	0.208871	Tm9sf4	protein_coding	transmembrane 9 superfamily protein member 4
2	153191701	153191900	1.07818	0.655915	0.932088	2.01058	2	153161303	153210466	+	ENSMUSG00000068040	0	3875.44	1.06754	0.094289	0.0530907	1.776	0.0757329	0.208871	Tm9sf4	protein_coding	transmembrane 9 superfamily protein member 4
4	149308601	149308800	1.07818	0.43073	0.886894	2.19666	4	149176319	149307693	-	ENSMUSG00000063077	-909	3066.81	1.13189	0.178737	0.0916888	1.94939	0.0512486	0.164199	Kif1b	protein_coding	kinesin family member 1B
4	149308701	149308900	1.07818	0.43073	0.886894	2.19666	4	149176319	149307693	-	ENSMUSG00000063077	-1009	3066.81	1.13189	0.178737	0.0916888	1.94939	0.0512486	0.164199	Kif1b	protein_coding	kinesin family member 1B
14	27094501	27094700	1.07817	0.501177	0.903386	1.54647	14	27039001	27107286	+	ENSMUSG00000040717	0	132.364	0.926536	-0.11008	0.162024	-0.679407	0.49688	0.675059	Il17rd	protein_coding	interleukin 17 receptor D
16	89889601	89889800	1.07817	0.240999	0.818883	-4.94705	16	89787111	89980080	-	ENSMUSG00000002489	0	1104.19	1.57421	0.654629	0.184902	3.54042	0.000399495	0.00933861	Tiam1	protein_coding	T cell lymphoma invasion and metastasis 1
19	27904701	27904900	1.07817	0.378049	0.872392	-1.34325	19	27761721	28011166	-	ENSMUSG00000040929	0	113.091	0.973286	-0.0390641	0.146641	-0.266392	0.789937	0.878555	Rfx3	protein_coding	regulatory factor X, 3 (influences HLA class II expression)
19	27904801	27905000	1.07817	0.378049	0.872392	-1.34325	19	27761721	28011166	-	ENSMUSG00000040929	0	113.091	0.973286	-0.0390641	0.146641	-0.266392	0.789937	0.878555	Rfx3	protein_coding	regulatory factor X, 3 (influences HLA class II expression)
8	105748801	105749000	1.07815	0.318168	0.851903	-2.36244	8	105713854	105758664	-	ENSMUSG00000013150	0	256.857	0.934274	-0.0980816	0.170867	-0.574023	0.565952	0.725574	Gfod2	protein_coding	glucose-fructose oxidoreductase domain containing 2
12	58269601	58269800	1.07814	0.88571	0.961272	-0.642326	12	58264720	58269258	-	ENSMUSG00000045930	-344	42.176	0.461866	-1.11445	0.383248	-2.90792	0.00363843	0.0336619	Clec14a	protein_coding	C-type lectin domain family 14, member a
11	7214801	7215000	1.07812	0.295618	0.842975	-0.383865	11	7206086	7213923	-	ENSMUSG00000020427	-879	1176.5	0.829991	-0.268833	0.462699	-0.581011	0.561233	0.721808	Igfbp3	protein_coding	insulin-like growth factor binding protein 3
11	76357901	76358100	1.07811	0.0426619	0.606609	-5.5491	11	76257198	76399140	-	ENSMUSG00000020844	0	4394.88	1.09637	0.132737	0.0908587	1.46092	0.144037	0.312337	Nxn	protein_coding	nucleoredoxin
2	31687601	31687800	1.07811	0.132736	0.745966	-4.39804	2	31688376	31804227	+	ENSMUSG00000026842	-577	3815.53	1.19019	0.25119	0.12092	2.07733	0.0377715	0.135819	Abl1	protein_coding	c-abl oncogene 1, non-receptor tyrosine kinase
2	170040901	170041100	1.07811	0.477665	0.898006	-0.532378	2	169633013	170071816	+	ENSMUSG00000047907	0	47.6035	1.51199	0.596445	0.30475	1.95716	0.0503288	0.162444	Tshz2	protein_coding	teashirt zinc finger family member 2
4	117252201	117252400	1.0781	0.274225	0.833455	0.905163	4	117213333	117252125	-	ENSMUSG00000060268	-77	7.75251	0.700043	-0.514485	0.370345	-1.38921	0.16477	0.340875	Gm1661	protein_coding	predicted gene 1661
4	117252301	117252500	1.0781	0.291257	0.841425	0.894393	4	117213333	117252125	-	ENSMUSG00000060268	-177	7.75251	0.700043	-0.514485	0.370345	-1.38921	0.16477	0.340875	Gm1661	protein_coding	predicted gene 1661
18	9708401	9708600	1.0781	0.313006	0.850026	-0.389196	18	9707648	9877995	+	ENSMUSG00000036103	0	7606.49	1.52758	0.611251	0.242555	2.52005	0.0117338	0.0661288	Colec12	protein_coding	collectin sub-family member 12
19	12487801	12488000	1.0781	0.0971598	0.703992	-2.98239	19	12466341	12501996	-	ENSMUSG00000039982	0	413.323	0.879398	-0.185411	0.246832	-0.751164	0.452554	0.63987	Dtx4	protein_coding	deltex 4, E3 ubiquitin ligase
9	46150501	46150700	1.07808	0.203331	0.798763	-2.83747	9	46012820	46224194	+	ENSMUSG00000034135	0	1634.08	1.10518	0.144285	0.0904066	1.59595	0.1105	0.265823	Sik3	protein_coding	SIK family kinase 3
9	46150601	46150800	1.07808	0.203331	0.798763	-2.83747	9	46012820	46224194	+	ENSMUSG00000034135	0	1634.08	1.10518	0.144285	0.0904066	1.59595	0.1105	0.265823	Sik3	protein_coding	SIK family kinase 3
2	144394201	144394400	1.07806	0.671421	0.934242	-0.561498	2	144368983	144407676	+	ENSMUSG00000027425	0	1134.97	1.06984	0.0974014	0.124847	0.780165	0.435294	0.624916	Kat14	protein_coding	lysine acetyltransferase 14
7	68344801	68345000	1.07804	0.277523	0.834605	-4.40978	7	68273839	68363089	+	ENSMUSG00000074071	0	31.6619	0.900228	-0.151638	0.172962	-0.876713	0.380642	0.574995	Fam169b	protein_coding	family with sequence similarity 169, member B
12	111766401	111766600	1.07803	0.462739	0.894001	-1.59574	12	111758849	111807844	+	ENSMUSG00000021288	0	5010.27	1.01225	0.0175654	0.0467477	0.375749	0.707104	0.824897	Klc1	protein_coding	kinesin light chain 1
12	111766501	111766700	1.07803	0.462739	0.894001	-1.59574	12	111758849	111807844	+	ENSMUSG00000021288	0	5010.27	1.01225	0.0175654	0.0467477	0.375749	0.707104	0.824897	Klc1	protein_coding	kinesin light chain 1
8	13667801	13668000	1.07803	0.351214	0.863907	-2.73747	8	13566950	13677603	-	ENSMUSG00000031453	0	3450.95	1.16134	0.215788	0.100116	2.15539	0.0311315	0.120324	Rasa3	protein_coding	RAS p21 protein activator 3
2	157824101	157824300	1.07803	0.354472	0.864661	-1.37467	2	157737401	157891614	+	ENSMUSG00000027649	0	1021.26	0.98288	-0.0249134	0.0491482	-0.506904	0.612222	0.760264	Ctnnbl1	protein_coding	catenin, beta like 1
10	80056701	80056900	1.07802	0.18287	0.786199	-4.37728	10	80057416	80102698	-	ENSMUSG00000035673	517	4605.41	1.0692	0.0965251	0.15678	0.615674	0.53811	0.706027	Sbno2	protein_coding	strawberry notch homolog 2 (Drosophila)
12	28694101	28694300	1.07802	0.435287	0.887708	1.31508	12	28690629	28750453	-	ENSMUSG00000020628	0	1041.84	0.966007	-0.0498949	0.05415	-0.921422	0.35683	0.551781	Trappc12	protein_coding	trafficking protein particle complex 12
12	28694201	28694400	1.07802	0.435287	0.887708	1.31508	12	28690629	28750453	-	ENSMUSG00000020628	0	1041.84	0.966007	-0.0498949	0.05415	-0.921422	0.35683	0.551781	Trappc12	protein_coding	trafficking protein particle complex 12
14	67070301	67070500	1.07802	0.415572	0.882801	-2.1088	14	67014057	67072471	-	ENSMUSG00000022052	0	2340.69	1.0677	0.0945071	0.065626	1.44009	0.149843	0.319871	Ppp2r2a	protein_coding	protein phosphatase 2, regulatory subunit B, alpha
7	29853401	29853600	1.078	0.591811	0.921366	-0.287363	7	29833620	29853669	-	ENSMUSG00000050855	0	74.8316	1.01079	0.0154781	0.105396	0.146857	0.883245	0.932911	Zfp940	protein_coding	zinc finger protein 940
4	127022401	127022600	1.078	0.364467	0.867689	-0.416788	4	127021324	127037013	+	ENSMUSG00000028820	0	7214.58	1.25253	0.324842	0.0995093	3.26444	0.0010968	0.0171159	Sfpq	protein_coding	splicing factor proline/glutamine rich (polypyrimidine tract binding protein associated)
7	4845001	4845200	1.07798	0.269855	0.831541	1.72982	7	4844959	4866193	-	ENSMUSG00000052605	0	429.844	0.801746	-0.318784	0.171676	-1.85689	0.063327	0.187546	Isoc2b	protein_coding	isochorismatase domain containing 2b
2	132305401	132305600	1.07798	0.399609	0.878271	2.3519	2	132263148	132312050	+	ENSMUSG00000058793	0	2256.7	1.11275	0.154135	0.0805908	1.91256	0.0558041	0.173395	Cds2	protein_coding	CDP-diacylglycerol synthase (phosphatidate cytidylyltransferase) 2
15	79506901	79507100	1.07798	0.0503216	0.624747	-6.72328	15	79483718	79505241	-	ENSMUSG00000044216	-1661	27.2173	0.958757	-0.0607634	0.154749	-0.392658	0.694572	0.817013	Kcnj4	protein_coding	potassium inwardly-rectifying channel, subfamily J, member 4
18	50127701	50127900	1.07797	0.19962	0.796651	2.27591	18	50128201	50196269	+	ENSMUSG00000024507	-302	1639.18	0.980575	-0.0282998	0.06096	-0.464235	0.642479	0.781612	Hsd17b4	protein_coding	hydroxysteroid (17-beta) dehydrogenase 4
15	59082501	59082700	1.07797	0.165076	0.773485	3.28011	15	58941244	59082026	-	ENSMUSG00000022353	-476	381.878	0.768143	-0.380553	0.224081	-1.69828	0.0894542	0.231927	Mtss1	protein_coding	metastasis suppressor 1
8	40572401	40572600	1.07796	0.497298	0.902724	-2.42383	8	40551095	40634797	-	ENSMUSG00000039431	0	23.4552	1.27444	0.349865	0.222365	1.57338	0.11563	0.273326	Mtmr7	protein_coding	myotubularin related protein 7
6	146454801	146455000	1.07795	0.266744	0.830383	-4.62151	6	146108299	146502223	-	ENSMUSG00000030287	0	773.715	0.921363	-0.118159	0.0889221	-1.3288	0.183916	0.365472	Itpr2	protein_coding	inositol 1,4,5-triphosphate receptor 2
9	50697101	50697300	1.07794	0.0989949	0.706115	-3.50451	9	50662752	50739517	-	ENSMUSG00000032064	0	194.242	1.07392	0.102893	0.112015	0.918562	0.358325	0.55353	Dixdc1	protein_coding	DIX domain containing 1
13	54564401	54564600	1.07793	0.142666	0.754267	-2.69057	13	54551218	54565435	-	ENSMUSG00000025871	0	2272.94	1.10856	0.148684	0.0534585	2.7813	0.00541415	0.0426945	4833439L19Rik	protein_coding	RIKEN cDNA 4833439L19 gene
10	20071601	20071800	1.07793	0.0845441	0.686945	-4.87516	10	19934472	20142753	+	ENSMUSG00000071369	0	143.325	1.55551	0.637385	0.120013	5.31095	1.09053e-07	4.48831e-05	Map3k5	protein_coding	mitogen-activated protein kinase kinase kinase 5
4	48076801	48077000	1.07791	0.210682	0.802709	-4.50111	4	48045153	48086447	+	ENSMUSG00000028341	0	352.955	3.07969	1.62278	0.668973	2.42578	0.0152753	0.0775874	Nr4a3	protein_coding	nuclear receptor subfamily 4, group A, member 3
X	159757601	159757800	1.0779	0.365296	0.868082	-1.80559	X	159627272	159978069	+	ENSMUSG00000040990	0	4777.27	1.23922	0.309436	0.116974	2.64533	0.00816122	0.0536523	Sh3kbp1	protein_coding	SH3-domain kinase binding protein 1
14	118566501	118566700	1.0779	0.561417	0.915858	2.0292	14	118482692	118706219	-	ENSMUSG00000032849	0	604.144	1.19926	0.26214	0.145983	1.79569	0.0725445	0.203242	Abcc4	protein_coding	ATP-binding cassette, sub-family C (CFTR/MRP), member 4
15	79617401	79617600	1.0779	0.204266	0.799025	-2.04547	15	79609576	79658956	-	ENSMUSG00000042564	0	26.3598	0.54962	-0.863495	0.203511	-4.24299	2.2056e-05	0.00154984	Fam227a	protein_coding	family with sequence similarity 227, member A
13	55469501	55469700	1.0779	0.0621302	0.650405	-5.38831	13	55464267	55473155	+	ENSMUSG00000034686	0	458.645	1.01317	0.018872	0.150393	0.125485	0.90014	0.943172	Prr7	protein_coding	proline rich 7 (synaptic)
1	131388801	131389000	1.07788	0.334335	0.856924	-1.04921	1	131285251	131527361	-	ENSMUSG00000026425	0	1608.72	0.964988	-0.0514178	0.0682356	-0.753534	0.451129	0.638926	Srgap2	protein_coding	SLIT-ROBO Rho GTPase activating protein 2
17	8344401	8344600	1.07788	0.312582	0.84976	-1.81997	17	8311102	8396852	+	ENSMUSG00000073468	0	1104.55	0.922091	-0.11702	0.100481	-1.1646	0.244182	0.43752	Sft2d1	protein_coding	SFT2 domain containing 1
4	49522601	49522800	1.07788	0.0445474	0.611208	-6.42787	4	49512596	49521093	-	ENSMUSG00000044018	-1509	867.568	1.00817	0.0117368	0.0735274	0.159625	0.873176	0.927288	Mrpl50	protein_coding	mitochondrial ribosomal protein L50
17	85353501	85353700	1.07787	0.199229	0.796291	-2.42132	17	85090726	85458139	+	ENSMUSG00000071037	0	75.7548	1.03863	0.0546841	0.0851543	0.642177	0.520759	0.692738	Camkmt	protein_coding	calmodulin-lysine N-methyltransferase
18	37343301	37343500	1.07787	0.224855	0.810697	-2.5605	18	37341702	37345207	+	ENSMUSG00000045062	0	35.5399	1.32567	0.406719	0.241814	1.68195	0.0925786	0.237084	Pcdhb7	protein_coding	protocadherin beta 7
11	84126901	84127100	1.07785	0.71075	0.939932	-0.553689	11	84078920	84129600	-	ENSMUSG00000018651	0	718.289	0.944411	-0.0825126	0.120082	-0.687133	0.491999	0.672159	Tada2a	protein_coding	transcriptional adaptor 2A
7	24298101	24298300	1.07784	0.157227	0.766386	2.83601	7	24291039	24301232	-	ENSMUSG00000050605	0	210.567	0.879657	-0.184986	0.141837	-1.30422	0.192159	0.375138	Zfp61	protein_coding	zinc finger protein 61
3	82073501	82073700	1.07784	0.248811	0.822642	-3.71942	3	82032004	82074711	-	ENSMUSG00000028005	0	59.7135	0.9245	-0.113255	0.29653	-0.381935	0.70251	0.822045	Gucy1b3	protein_coding	guanylate cyclase 1, soluble, beta 3
5	32740301	32740500	1.07784	0.337029	0.858325	2.24829	5	32736301	32785646	-	ENSMUSG00000023452	0	1107.91	1.01997	0.0285256	0.0680405	0.419244	0.675038	0.802701	Pisd	protein_coding	phosphatidylserine decarboxylase
14	55744001	55744200	1.07783	0.303881	0.846302	1.57613	14	55745693	55755500	+	ENSMUSG00000019297	-1494	1043.73	1.17753	0.235759	0.111398	2.11636	0.0343138	0.127889	Nop9	protein_coding	NOP9 nucleolar protein
1	161036901	161037100	1.07783	0.395212	0.876942	0.414856	1	161034422	161038539	+	ENSMUSG00000053332	0	9456.46	0.840005	-0.251531	0.146757	-1.71393	0.0865416	0.227032	Gas5	processed_transcript	growth arrest specific 5
7	67371701	67371900	1.07782	0.300476	0.845075	-0.848458	7	67231163	67372858	-	ENSMUSG00000030557	0	1536.72	1.13419	0.181666	0.124533	1.45878	0.144625	0.313234	Mef2a	protein_coding	myocyte enhancer factor 2A
8	4239801	4240000	1.07781	0.234054	0.815455	2.73349	8	4238740	4251423	+	ENSMUSG00000002948	0	1697.76	1.04356	0.0615143	0.0661496	0.929926	0.352409	0.547504	Map2k7	protein_coding	mitogen-activated protein kinase kinase 7
18	37808901	37809100	1.07779	0.380225	0.873083	-2.27676	18	37674335	37841873	+	ENSMUSG00000023036	0	15482.2	0.985487	-0.0210914	0.109303	-0.192964	0.846987	0.911396	Pcdhgc4	protein_coding	protocadherin gamma subfamily C, 4
1	170173201	170173400	1.07778	0.313359	0.850207	-3.54758	1	170141938	170174957	-	ENSMUSG00000026670	0	3862.51	1.18307	0.24254	0.223517	1.08511	0.277875	0.472416	Uap1	protein_coding	UDP-N-acetylglucosamine pyrophosphorylase 1
8	11507001	11507200	1.07778	0.263314	0.828938	-2.74201	8	11497506	11514960	+	ENSMUSG00000031505	0	1610.74	0.904512	-0.144788	0.0937985	-1.5436	0.122684	0.283565	Naxd	protein_coding	NAD(P)HX dehydratase
13	97443901	97444100	1.07777	0.302773	0.845981	1.42867	13	97434970	97497007	+	ENSMUSG00000078952	0	34.0979	1.46357	0.549494	0.433481	1.26763	0.20493	0.391151	Lncenc1	lincRNA	long non-coding RNA, embryonic stem cells expressed 1
12	21287401	21287600	1.07777	0.184031	0.786967	-2.97229	12	21240825	21286237	-	ENSMUSG00000062352	-1165	1269.63	0.879722	-0.184881	0.0768826	-2.40472	0.0161851	0.0805896	Itgb1bp1	protein_coding	integrin beta 1 binding protein 1
3	34076401	34076600	1.07777	0.200049	0.796967	-4.57036	3	34056020	34081321	-	ENSMUSG00000027679	0	716.058	0.885515	-0.175411	0.0846194	-2.07294	0.0381781	0.136732	Dnajc19	protein_coding	DnaJ heat shock protein family (Hsp40) member C19
14	21657601	21657800	1.07777	0.188114	0.788971	-1.81157	14	21481434	21672478	+	ENSMUSG00000021767	0	816.449	0.873631	-0.194903	0.15792	-1.23419	0.217131	0.405257	Kat6b	protein_coding	K(lysine) acetyltransferase 6B
5	24841001	24841200	1.07776	0.161198	0.770015	-1.93077	5	24802823	24842624	-	ENSMUSG00000028945	0	3630.22	1.08021	0.111309	0.0441632	2.52041	0.0117219	0.0660874	Rheb	protein_coding	Ras homolog enriched in brain
10	59615101	59615300	1.07775	0.24206	0.819387	-1.52616	10	59446984	59616692	-	ENSMUSG00000009647	0	961.914	0.860345	-0.217012	0.0793533	-2.73476	0.00624257	0.0462454	Mcu	protein_coding	mitochondrial calcium uniporter
18	5006001	5006200	1.07775	0.36087	0.866338	-2.95645	18	4920540	5119299	+	ENSMUSG00000024236	0	1932.63	1.20493	0.268949	0.145748	1.8453	0.0649933	0.190795	Svil	protein_coding	supervillin
1	82433301	82433500	1.07775	0.377417	0.87207	-0.6686	1	82316452	82445366	+	ENSMUSG00000026142	0	1521.03	1.00813	0.0116778	0.116167	0.100526	0.919927	0.954654	Rhbdd1	protein_coding	rhomboid domain containing 1
15	74958201	74958400	1.07774	0.139161	0.751944	-3.81841	15	74955051	74959905	+	ENSMUSG00000022587	0	6349.22	1.05526	0.0775955	0.0819682	0.946653	0.343815	0.538099	Ly6e	protein_coding	lymphocyte antigen 6 complex, locus E
8	121104401	121104600	1.07774	0.184988	0.787352	-2.86718	8	121095012	121108392	-	ENSMUSG00000031816	0	800.053	0.867755	-0.20464	0.100047	-2.04543	0.0408122	0.142452	Mthfsd	protein_coding	methenyltetrahydrofolate synthetase domain containing
10	75696901	75697100	1.07774	0.231812	0.814377	-1.7926	10	75646110	75764357	-	ENSMUSG00000020196	0	2401.34	1.13027	0.176667	0.0684197	2.58211	0.0098199	0.0597346	Cabin1	protein_coding	calcineurin binding protein 1
8	10990801	10991000	1.07771	0.451003	0.891524	-0.594853	8	10986980	11008458	-	ENSMUSG00000038894	0	342.916	1.56724	0.648229	0.490277	1.32217	0.186112	0.368014	Irs2	protein_coding	insulin receptor substrate 2
9	95639701	95639900	1.07769	0.102296	0.709514	-5.00065	9	95637601	95698096	+	ENSMUSG00000015354	0	57.8087	0.935148	-0.0967335	0.400582	-0.241482	0.809181	0.889112	Pcolce2	protein_coding	procollagen C-endopeptidase enhancer 2
3	75946801	75947000	1.07769	0.176252	0.781397	0.974144	3	75876183	75956949	-	ENSMUSG00000034109	0	5158.79	1.27178	0.346846	0.0913481	3.79697	0.000146476	0.00499998	Golim4	protein_coding	golgi integral membrane protein 4
10	125321701	125321900	1.07766	0.337733	0.858517	-2.95049	10	125226464	125328963	-	ENSMUSG00000020102	0	17.5272	1.30658	0.385791	0.320492	1.20375	0.228688	0.419435	Slc16a7	protein_coding	solute carrier family 16 (monocarboxylic acid transporters), member 7
6	72778601	72778800	1.07765	0.583393	0.920158	-0.781839	6	72626378	72789254	-	ENSMUSG00000055799	0	1086.72	0.83229	-0.264842	0.0864868	-3.06223	0.00219693	0.0252972	Tcf7l1	protein_coding	transcription factor 7 like 1 (T cell specific, HMG box)
5	129967101	129967300	1.07762	0.381874	0.873487	2.13217	5	129942109	129984745	+	ENSMUSG00000066735	0	791.472	1.31141	0.391117	0.0893262	4.37853	1.19483e-05	0.00111169	Vkorc1l1	protein_coding	vitamin K epoxide reductase complex, subunit 1-like 1
10	63010401	63010600	1.07762	0.194479	0.792952	-4.48788	10	62980223	63017210	+	ENSMUSG00000020070	0	578.556	0.978351	-0.0315765	0.100962	-0.312755	0.754467	0.857281	Rufy2	protein_coding	RUN and FYVE domain-containing 2
8	40378801	40379000	1.07758	0.195214	0.793586	-3.47676	8	40307458	40386308	+	ENSMUSG00000039478	0	251.869	1.02746	0.0390864	0.0898399	0.435067	0.663513	0.795245	Micu3	protein_coding	mitochondrial calcium uptake family, member 3
4	136214801	136215000	1.07758	0.0511037	0.626187	-8.4769	4	136206365	136245216	+	ENSMUSG00000036995	0	835.608	1.0218	0.0311061	0.169452	0.183569	0.854352	0.917128	Asap3	protein_coding	ArfGAP with SH3 domain, ankyrin repeat and PH domain 3
7	48876501	48876700	1.07756	0.246301	0.821823	1.14269	7	48877958	48886608	+	ENSMUSG00000085995	-1259	8.62869	0.742568	-0.429404	0.338621	-1.26809	0.204764	0.390973	Gm2788	processed_transcript	predicted gene 2788
11	95585701	95585900	1.07755	0.0787175	0.677435	1.19502	11	95568818	95587735	-	ENSMUSG00000000120	0	275.391	0.625594	-0.676702	0.545016	-1.24162	0.214377	0.402359	Ngfr	protein_coding	nerve growth factor receptor (TNFR superfamily, member 16)
4	128654001	128654200	1.07754	0.632118	0.928671	0.476505	4	128654702	128752881	+	ENSMUSG00000028796	-503	3916.62	1.16241	0.217117	0.0965366	2.24906	0.0245086	0.10495	Phc2	protein_coding	polyhomeotic-like 2 (Drosophila)
14	55874201	55874400	1.07754	0.417863	0.883362	1.19165	14	55854036	55874735	+	ENSMUSG00000075592	0	366.974	1.20413	0.267993	0.219567	1.22055	0.222257	0.411729	Nynrin	protein_coding	NYN domain and retroviral integrase containing
9	21944601	21944800	1.07753	0.315536	0.850667	1.46919	9	21937033	21948900	+	ENSMUSG00000040563	0	929.456	0.973104	-0.0393343	0.130808	-0.300702	0.763642	0.862157	Plppr2	protein_coding	phospholipid phosphatase related 2
5	74213301	74213500	1.07752	0.14817	0.75917	-1.49665	5	74204816	74531747	-	ENSMUSG00000062110	0	277.499	1.07039	0.0981419	0.0652112	1.50498	0.132328	0.295991	Scfd2	protein_coding	Sec1 family domain containing 2
8	70769301	70769500	1.07751	0.372206	0.870442	-2.40626	8	70768176	70776713	-	ENSMUSG00000031834	0	2229.5	0.904142	-0.145378	0.0626126	-2.32187	0.0202399	0.0927331	Pik3r2	protein_coding	phosphoinositide-3-kinase regulatory subunit 2
3	115887301	115887500	1.0775	0.269647	0.831486	-0.436937	3	115888173	115929332	+	ENSMUSG00000033554	-674	399.318	1.14225	0.191876	0.123135	1.55826	0.119172	0.278572	Dph5	protein_coding	diphthamide biosynthesis 5
12	26414001	26414200	1.0775	0.427889	0.886102	-1.54327	12	26306797	26415256	-	ENSMUSG00000020642	0	710.247	0.851415	-0.232065	0.142495	-1.62859	0.103401	0.254396	Rnf144a	protein_coding	ring finger protein 144A
3	86223101	86223300	1.0775	0.519065	0.90674	-1.08511	3	86224690	86782693	+	ENSMUSG00000028080	-1391	358.258	1.3782	0.46279	0.209822	2.20563	0.0274096	0.111662	Lrba	protein_coding	LPS-responsive beige-like anchor
18	70046301	70046500	1.07749	0.17655	0.781672	4.7766	18	69979131	70141605	-	ENSMUSG00000024511	0	30.6784	1.06965	0.097137	0.325243	0.298659	0.7652	0.863104	Rab27b	protein_coding	RAB27B, member RAS oncogene family
16	44195001	44195200	1.07748	0.341339	0.860163	-0.532536	16	44173246	44227465	+	ENSMUSG00000068284	0	692.055	1.26485	0.338971	0.149361	2.26948	0.0232391	0.101628	Usf3	protein_coding	upstream transcription factor family member 3
4	117964401	117964600	1.07746	0.087412	0.690663	-7.18166	4	117932154	118134914	-	ENSMUSG00000028538	0	1050.44	1.00272	0.00391643	0.0512091	0.0764793	0.939038	0.966809	St3gal3	protein_coding	ST3 beta-galactoside alpha-2,3-sialyltransferase 3
16	94356701	94356900	1.07746	0.270039	0.831602	2.59678	16	94358763	94371015	-	ENSMUSG00000022940	1864	759.576	0.806469	-0.310308	0.120778	-2.56925	0.0101919	0.0608684	Pigp	protein_coding	phosphatidylinositol glycan anchor biosynthesis, class P
12	80644801	80645000	1.07743	0.204308	0.799036	1.6767	12	80634022	80644341	-	ENSMUSG00000021131	-461	3134.79	0.955075	-0.0663135	0.116574	-0.568855	0.569455	0.728507	Erh	protein_coding	enhancer of rudimentary homolog (Drosophila)
14	52305301	52305500	1.07742	0.273635	0.833121	-1.77167	14	52294668	52305128	-	ENSMUSG00000022160	-174	510.301	1.02134	0.030469	0.114048	0.26716	0.789346	0.878169	Mettl3	protein_coding	methyltransferase like 3
9	9027301	9027500	1.07741	0.365735	0.868218	2.78968	9	8994329	9239101	-	ENSMUSG00000050730	0	1308.63	0.996079	-0.00566755	0.113767	-0.0498173	0.960268	0.977711	Arhgap42	protein_coding	Rho GTPase activating protein 42
18	76929301	76929500	1.07741	0.0948441	0.701106	-3.12327	18	76930126	76972902	+	ENSMUSG00000025421	-627	749.08	0.978618	-0.0311822	0.0791242	-0.394092	0.693513	0.816491	Hdhd2	protein_coding	haloacid dehalogenase-like hydrolase domain containing 2
12	5141101	5141300	1.0774	0.136602	0.749873	-2.47969	12	5077472	5375682	-	ENSMUSG00000020627	0	332.581	0.67252	-0.572352	0.23551	-2.43027	0.0150877	0.0770702	Klhl29	protein_coding	kelch-like 29
10	3974001	3974200	1.07739	0.221131	0.808479	-1.8475	10	3973118	4167081	+	ENSMUSG00000040675	0	3472.48	1.13317	0.180367	0.128341	1.40537	0.159911	0.334424	Mthfd1l	protein_coding	methylenetetrahydrofolate dehydrogenase (NADP+ dependent) 1-like
18	52790701	52790900	1.07739	0.782744	0.949322	-2.19141	18	52767709	52915935	+	ENSMUSG00000024534	0	34.9066	1.09503	0.130976	0.318138	0.411694	0.680563	0.806399	Sncaip	protein_coding	synuclein, alpha interacting protein (synphilin)
7	15983001	15983200	1.07738	0.571821	0.918138	1.57796	7	15971262	15999495	-	ENSMUSG00000070808	0	665.341	1.17093	0.227657	0.105604	2.15576	0.0311026	0.120308	Bicra	protein_coding	BRD4 interacting chromatin remodeling complex associated protein
6	39575301	39575500	1.07737	0.0416665	0.603869	-5.3395	6	39573873	39596595	+	ENSMUSG00000046947	0	438.813	0.758858	-0.398098	0.110015	-3.61858	0.000296222	0.00773022	Adck2	protein_coding	aarF domain containing kinase 2
10	127596501	127596700	1.07737	0.350999	0.863825	-0.908145	10	127538161	127621148	-	ENSMUSG00000040249	0	92068.2	1.08816	0.121884	0.116705	1.04438	0.296308	0.490217	Lrp1	protein_coding	low density lipoprotein receptor-related protein 1
6	94213901	94214100	1.07737	0.571227	0.918026	1.60408	6	93675455	94283322	-	ENSMUSG00000045095	0	488.084	1.22807	0.296391	0.107416	2.75927	0.005793	0.0444582	Magi1	protein_coding	membrane associated guanylate kinase, WW and PDZ domain containing 1
10	76301801	76302000	1.07735	0.291802	0.841649	-3.86994	10	76259429	76345291	-	ENSMUSG00000020231	0	1488.12	1.15007	0.201718	0.11359	1.77585	0.0757578	0.2089	Dip2a	protein_coding	disco interacting protein 2 homolog A
16	18089701	18089900	1.07733	0.082263	0.683561	-4.65529	16	18060357	18090203	-	ENSMUSG00000003526	0	94.3944	1.21672	0.282999	0.256293	1.1042	0.269506	0.462721	Prodh	protein_coding	proline dehydrogenase
2	60382601	60382800	1.07733	0.126857	0.739748	6.91901	2	60292103	60383303	-	ENSMUSG00000026980	0	1062.64	1.36137	0.44506	0.263336	1.69008	0.0910119	0.234657	Ly75	protein_coding	lymphocyte antigen 75
7	125706001	125706200	1.07732	0.0656902	0.655853	-6.21893	7	125707915	125874793	+	ENSMUSG00000032743	-1716	552.518	0.949071	-0.0754128	0.0988969	-0.76254	0.445738	0.633908	D430042O09Rik	protein_coding	RIKEN cDNA D430042O09 gene
7	125706101	125706300	1.07732	0.0656902	0.655853	-6.21893	7	125707915	125874793	+	ENSMUSG00000032743	-1616	552.518	0.949071	-0.0754128	0.0988969	-0.76254	0.445738	0.633908	D430042O09Rik	protein_coding	RIKEN cDNA D430042O09 gene
7	96655701	96655900	1.07731	0.292738	0.841715	-5.33011	7	96171244	96911093	+	ENSMUSG00000048078	0	87.3364	1.01451	0.0207893	0.421444	0.0493286	0.960657	0.97797	Tenm4	protein_coding	teneurin transmembrane protein 4
7	96655801	96656000	1.07731	0.292738	0.841715	-5.33011	7	96171244	96911093	+	ENSMUSG00000048078	0	87.3364	1.01451	0.0207893	0.421444	0.0493286	0.960657	0.97797	Tenm4	protein_coding	teneurin transmembrane protein 4
6	38964701	38964900	1.0773	0.481356	0.898855	2.87313	6	38875404	39084585	+	ENSMUSG00000029925	0	6.50354	1.35548	0.438802	0.35597	1.23269	0.21769	NA	Tbxas1	protein_coding	thromboxane A synthase 1, platelet
3	8668901	8669100	1.07729	0.20787	0.801095	3.80131	3	8663362	8667039	-	ENSMUSG00000040289	-1863	93.7201	0.545327	-0.874808	0.709746	-1.23256	0.217739	0.406077	Hey1	protein_coding	hairy/enhancer-of-split related with YRPW motif 1
1	9806001	9806200	1.07728	0.390821	0.875903	1.12208	1	9798130	9902556	+	ENSMUSG00000025915	0	128.86	1.15746	0.210963	0.0970176	2.17448	0.0296692	0.11722	Sgk3	protein_coding	serum/glucocorticoid regulated kinase 3
10	67087601	67087800	1.07728	0.247848	0.82235	2.1467	10	67009189	67096988	-	ENSMUSG00000019873	0	2178.21	0.944649	-0.08215	0.0806231	-1.01894	0.308232	0.502917	Reep3	protein_coding	receptor accessory protein 3
8	70509401	70509600	1.07728	0.414701	0.882539	-0.79365	8	70508272	70527956	-	ENSMUSG00000055553	0	1005.44	0.859336	-0.218706	0.0994715	-2.19868	0.0279006	0.112751	Kxd1	protein_coding	KxDL motif containing 1
2	155275201	155275400	1.07725	0.415169	0.882658	-1.07097	2	155276297	155278073	+	ENSMUSG00000027602	-898	3070.27	0.845248	-0.242554	0.153992	-1.5751	0.115232	0.272879	Map1lc3a	protein_coding	microtubule-associated protein 1 light chain 3 alpha
17	12753001	12753200	1.07723	0.112246	0.72312	4.62227	17	12741311	12860122	+	ENSMUSG00000078247	0	76.1189	1.00313	0.00450563	0.263399	0.0171057	0.986352	0.992554	Airn	antisense_RNA	antisense Igf2r RNA
17	35919701	35919900	1.07723	0.0532745	0.631633	-3.97633	17	35916434	35932281	+	ENSMUSG00000039220	0	1454.54	1.20894	0.273741	0.139393	1.9638	0.0495528	0.16124	Ppp1r10	protein_coding	protein phosphatase 1, regulatory subunit 10
7	7209801	7210000	1.07721	0.260695	0.827712	0.183005	7	7202122	7209998	-	ENSMUSG00000066838	0	111.155	0.861207	-0.215567	0.104536	-2.06213	0.0391957	0.138794	Zfp772	protein_coding	zinc finger protein 772
4	107143401	107143600	1.07721	0.637523	0.92985	-1.3212	4	107134155	107179116	-	ENSMUSG00000028619	0	508.002	0.875479	-0.191855	0.0888489	-2.15934	0.0308241	0.11965	Tceanc2	protein_coding	transcription elongation factor A (SII) N-terminal and central domain containing 2
3	116784501	116784700	1.07718	0.139175	0.751944	-1.58403	3	116739999	116808166	-	ENSMUSG00000033400	0	1853.34	1.11309	0.154567	0.1019	1.51685	0.129304	0.292214	Agl	protein_coding	amylo-1,6-glucosidase, 4-alpha-glucanotransferase
3	88140201	88140400	1.07716	0.511536	0.905151	2.52509	3	88142372	88172086	+	ENSMUSG00000001419	-1973	2858.13	1.16415	0.219279	0.0910624	2.40801	0.0160398	0.0801714	Mef2d	protein_coding	myocyte enhancer factor 2D
17	70940301	70940500	1.07716	0.248408	0.822572	-1.11435	17	70878078	71393284	+	ENSMUSG00000097625	0	21.0327	1.1327	0.17977	0.262343	0.685248	0.493187	0.67308	Gm26561	lincRNA	predicted gene, 26561
5	3387201	3387400	1.07715	0.24336	0.820035	-3.9793	5	3343893	3523218	+	ENSMUSG00000040274	0	28.4309	0.585154	-0.773111	0.303062	-2.551	0.0107415	0.0625915	Cdk6	protein_coding	cyclin-dependent kinase 6
17	88528001	88528200	1.07714	0.203999	0.799007	-0.984626	17	88530124	88588365	+	ENSMUSG00000034709	-1925	849.38	0.939784	-0.0895992	0.0918328	-0.975677	0.329224	0.524901	Ppp1r21	protein_coding	protein phosphatase 1, regulatory subunit 21
4	44920901	44921100	1.07714	0.378637	0.872537	-1.71212	4	44755877	44932215	+	ENSMUSG00000035649	0	1057.51	0.829287	-0.270057	0.122433	-2.20576	0.0274006	0.111656	Zcchc7	protein_coding	zinc finger, CCHC domain containing 7
5	121715101	121715300	1.07714	0.284935	0.838313	-2.39098	5	121711337	121816493	+	ENSMUSG00000042605	0	2226.24	1.14439	0.194575	0.0832637	2.33685	0.0194472	0.0906296	Atxn2	protein_coding	ataxin 2
9	26806701	26806900	1.07712	0.209183	0.801651	2.68116	9	26763044	26806468	-	ENSMUSG00000036395	-234	10.6283	0.848356	-0.237258	0.368937	-0.643086	0.520168	0.692324	Glb1l2	protein_coding	galactosidase, beta 1-like 2
4	53462301	53462500	1.07712	0.996239	0.970546	0.270842	4	53440413	53622478	+	ENSMUSG00000028412	0	2255.55	1.02163	0.0308713	0.191904	0.160868	0.872197	0.926754	Slc44a1	protein_coding	solute carrier family 44, member 1
3	132684401	132684600	1.07712	0.135001	0.748432	0.468836	3	132660498	132683879	-	ENSMUSG00000028029	-523	2718.11	0.907663	-0.139771	0.0621517	-2.24887	0.0245208	0.104962	Aimp1	protein_coding	aminoacyl tRNA synthetase complex-interacting multifunctional protein 1
18	77938701	77938900	1.07711	0.260046	0.827457	-0.510489	18	77938467	78035027	+	ENSMUSG00000039840	0	998.965	1.09711	0.133706	0.0678304	1.97119	0.0487023	0.159649	Epg5	protein_coding	ectopic P-granules autophagy protein 5 homolog (C. elegans)
8	77103001	77103200	1.0771	0.202175	0.79833	2.42607	8	76899442	77245012	+	ENSMUSG00000031618	0	5.98851	0.71207	-0.48991	0.313402	-1.5632	0.118006	NA	Nr3c2	protein_coding	nuclear receptor subfamily 3, group C, member 2
5	107283801	107284000	1.0771	0.32644	0.854598	-2.81553	5	107106570	107289629	-	ENSMUSG00000029287	0	7551.5	1.02954	0.0420061	0.191857	0.218945	0.826693	0.899503	Tgfbr3	protein_coding	transforming growth factor, beta receptor III
13	73626601	73626800	1.0771	0.42461	0.885244	-0.799392	13	73627001	73649041	+	ENSMUSG00000021611	-202	136.208	0.980962	-0.0277308	0.155341	-0.178516	0.858318	0.919535	Tert	protein_coding	telomerase reverse transcriptase
13	55730701	55730900	1.07709	0.15276	0.762347	2.70251	13	55727368	55776830	+	ENSMUSG00000021496	0	250.868	0.776541	-0.364867	0.111106	-3.28395	0.00102363	0.016457	Pcbd2	protein_coding	pterin 4 alpha carbinolamine dehydratase/dimerization cofactor of hepatocyte nuclear factor 1 alpha (TCF1) 2
6	124542501	124542700	1.07709	0.226814	0.811653	0.780027	6	124530345	124542359	-	ENSMUSG00000038521	-143	3496.49	1.31743	0.397729	0.36874	1.07862	0.280759	0.475524	C1s1	protein_coding	complement component 1, s subcomponent 1
17	25808801	25809000	1.07706	0.762144	0.947057	-0.105843	17	25809085	25821244	+	ENSMUSG00000025738	-86	163.846	1.1004	0.138022	0.101779	1.35609	0.175071	0.355136	Fbxl16	protein_coding	F-box and leucine-rich repeat protein 16
15	81864301	81864500	1.07706	0.259906	0.827361	1.2048	15	81865319	81871911	-	ENSMUSG00000061360	820	1147.66	1.0627	0.0877338	0.110859	0.791401	0.42871	0.61929	Phf5a	protein_coding	PHD finger protein 5A
16	56075901	56076100	1.07703	0.60494	0.923859	0.24019	16	56075409	56190011	+	ENSMUSG00000052917	0	322.804	0.935035	-0.0969083	0.151231	-0.640797	0.521655	0.693525	Senp7	protein_coding	SUMO1/sentrin specific peptidase 7
1	16103701	16103900	1.07703	0.224027	0.810386	0.37992	1	16105774	16133734	+	ENSMUSG00000025921	-1875	706.528	1.49025	0.575557	0.278861	2.06396	0.0390217	0.138516	Rdh10	protein_coding	retinol dehydrogenase 10 (all-trans)
11	117358601	117358800	1.07702	0.245229	0.821188	-1.64333	11	117199661	117362325	+	ENSMUSG00000059248	0	7364.25	1.19995	0.262975	0.174946	1.50318	0.132792	0.296753	Sept9	protein_coding	septin 9
13	35871101	35871300	1.07698	0.232948	0.814613	-7.26502	13	35659862	35874064	+	ENSMUSG00000059288	0	505.846	1.06557	0.0916221	0.0932303	0.982749	0.325731	0.521524	Cdyl	protein_coding	chromodomain protein, Y chromosome-like
5	73230401	73230600	1.07697	0.234334	0.815693	-2.50228	5	73020322	73256618	-	ENSMUSG00000070733	0	715.834	1.19703	0.259454	0.123364	2.10316	0.035452	0.130811	Fryl	protein_coding	FRY like transcription coactivator
11	75460301	75460500	1.07697	0.454389	0.892443	-0.947642	11	75461715	75470899	+	ENSMUSG00000038217	-1216	1635.02	1.04072	0.0575839	0.129247	0.445532	0.655935	0.790786	Tlcd2	protein_coding	TLC domain containing 2
11	100931701	100931900	1.07697	0.471632	0.896768	-0.575489	11	100885098	100939540	-	ENSMUSG00000004040	0	7958.04	1.15961	0.213636	0.107666	1.98424	0.0472286	0.156182	Stat3	protein_coding	signal transducer and activator of transcription 3
7	113271701	113271900	1.07695	0.460752	0.893735	-1.3861	7	113207465	113314122	+	ENSMUSG00000055116	0	1106.87	1.2295	0.298073	0.213765	1.3944	0.163198	0.338692	Arntl	protein_coding	aryl hydrocarbon receptor nuclear translocator-like
16	91019501	91019700	1.07691	0.418932	0.883499	-1.26419	16	91014037	91044543	-	ENSMUSG00000022974	0	1090.84	0.966884	-0.0485853	0.126826	-0.383086	0.701656	0.821776	Paxbp1	protein_coding	PAX3 and PAX7 binding protein 1
11	98953901	98954100	1.07691	0.435574	0.887769	-1.10224	11	98927818	98974942	+	ENSMUSG00000037992	0	2284.37	1.15388	0.206493	0.192511	1.07263	0.283439	0.478039	Rara	protein_coding	retinoic acid receptor, alpha
13	23746001	23746200	1.07689	0.239712	0.818344	-0.309306	13	23746734	23747202	+	ENSMUSG00000075031	-535	7.75336	0.969691	-0.0444023	0.303518	-0.146292	0.883691	0.932911	Hist1h2bb	protein_coding	histone cluster 1, H2bb
1	155084701	155084900	1.07689	0.49801	0.902865	2.51691	1	155063523	155083266	-	ENSMUSG00000096950	-1436	8.06771	0.891683	-0.165397	0.232108	-0.712585	0.476102	0.660082	Gm9530	lincRNA	predicted gene 9530
12	24096401	24096600	1.07688	0.152221	0.761763	1.48056	12	24044701	24096968	-	ENSMUSG00000073158	0	46.2178	0.970128	-0.0437523	0.104948	-0.416897	0.676754	0.803614	9030624G23Rik	protein_coding	RIKEN cDNA 9030624G23 gene
11	88999901	89000100	1.07687	0.602854	0.923416	-1.7034	11	88999376	89020293	+	ENSMUSG00000000275	0	1376.35	0.938816	-0.091085	0.118532	-0.768441	0.442225	0.63128	Trim25	protein_coding	tripartite motif-containing 25
1	106173501	106173700	1.07683	0.126267	0.739148	-5.60424	1	106171752	106394250	+	ENSMUSG00000044340	0	512.755	1.26382	0.337792	0.15533	2.17467	0.0296549	0.117202	Phlpp1	protein_coding	PH domain and leucine rich repeat protein phosphatase 1
5	138186601	138186800	1.07681	0.545699	0.912084	0.623748	5	138187485	138193918	+	ENSMUSG00000036968	-686	1980.22	1.01581	0.0226242	0.0541468	0.417831	0.676071	0.803202	Cnpy4	protein_coding	canopy FGF signaling regulator 4
16	17481801	17482000	1.0768	0.684096	0.936091	-1.81477	16	17451987	17486255	+	ENSMUSG00000006134	0	660.208	1.31015	0.389728	0.175444	2.22137	0.0263257	0.109216	Crkl	protein_coding	v-crk avian sarcoma virus CT10 oncogene homolog-like
16	17481901	17482100	1.0768	0.684096	0.936091	-1.81477	16	17451987	17486255	+	ENSMUSG00000006134	0	660.208	1.31015	0.389728	0.175444	2.22137	0.0263257	0.109216	Crkl	protein_coding	v-crk avian sarcoma virus CT10 oncogene homolog-like
1	152606701	152606900	1.0768	0.188897	0.789713	-3.91307	1	152516759	152766351	-	ENSMUSG00000026482	0	1686.86	1.11424	0.156061	0.144375	1.08094	0.279723	0.474379	Rgl1	protein_coding	ral guanine nucleotide dissociation stimulator,-like 1
2	69047801	69048000	1.0768	0.587344	0.920845	-0.848997	2	68861441	69114282	+	ENSMUSG00000027035	0	2827.37	1.20444	0.268367	0.0750718	3.57481	0.000350483	0.00854356	Cers6	protein_coding	ceramide synthase 6
9	72692501	72692700	1.07679	0.419096	0.883565	-0.351894	9	72662557	72749842	+	ENSMUSG00000032216	0	52428.9	1.09864	0.135718	0.100592	1.34919	0.177275	0.357026	Nedd4	protein_coding	neural precursor cell expressed, developmentally down-regulated 4
18	56561601	56561800	1.07678	0.432161	0.887331	-1.5515	18	56562443	56587712	+	ENSMUSG00000008301	-644	1287.82	0.967842	-0.0471563	0.0471203	-1.00077	0.31694	0.512289	Phax	protein_coding	phosphorylated adaptor for RNA export
11	102554101	102554300	1.07677	0.0241714	0.536286	6.46436	11	102475915	102556392	-	ENSMUSG00000034621	0	1249.65	1.09985	0.137313	0.0969135	1.41686	0.156523	0.330143	Gpatch8	protein_coding	G patch domain containing 8
3	89912901	89913100	1.07675	0.239708	0.818344	-0.348011	3	89869324	89913162	-	ENSMUSG00000027947	0	225.175	1.22908	0.297579	0.236142	1.26017	0.20761	0.394385	Il6ra	protein_coding	interleukin 6 receptor, alpha
18	61398401	61398600	1.07675	0.14388	0.755317	-1.12513	18	61298136	61400431	-	ENSMUSG00000033871	0	12.0398	1.81859	0.86282	0.348161	2.47822	0.0132039	0.0709974	Ppargc1b	protein_coding	peroxisome proliferative activated receptor, gamma, coactivator 1 beta
9	102835601	102835800	1.07674	0.259828	0.827361	-0.464348	9	102834917	102908305	+	ENSMUSG00000032547	0	11142.5	1.06453	0.0902231	0.0556511	1.62123	0.104969	0.256711	Ryk	protein_coding	receptor-like tyrosine kinase
11	52281601	52281800	1.07674	0.598037	0.922577	0.721886	11	52252371	52283014	-	ENSMUSG00000000782	0	57.3411	1.25215	0.32441	0.419542	0.773249	0.439375	0.62852	Tcf7	protein_coding	transcription factor 7, T cell specific
7	24316501	24316700	1.07674	0.729397	0.942716	-0.150028	7	24301704	24316666	-	ENSMUSG00000074282	0	85.8323	0.853846	-0.227952	0.174086	-1.30942	0.190392	0.373091	Zfp94	protein_coding	zinc finger protein 94
17	43931701	43931900	1.07673	0.0383133	0.595313	-2.77849	17	43801851	44039516	+	ENSMUSG00000039601	0	601.172	0.941538	-0.0869094	0.18159	-0.478603	0.632221	0.774441	Rcan2	protein_coding	regulator of calcineurin 2
2	31282201	31282400	1.07672	0.369438	0.869665	-2.45195	2	31245823	31295989	+	ENSMUSG00000062661	0	2981.58	1.20942	0.274312	0.108769	2.52197	0.0116701	0.0658727	Ncs1	protein_coding	neuronal calcium sensor 1
10	89792001	89792200	1.07672	0.0848512	0.687476	2.96171	10	89744991	89819869	+	ENSMUSG00000019951	0	1887.72	1.2668	0.341189	0.0988909	3.45015	0.000560272	0.0116293	Uhrf1bp1l	protein_coding	UHRF1 (ICBP90) binding protein 1-like
8	8629601	8629800	1.07671	0.22103	0.808403	-3.14723	8	8617434	8660773	-	ENSMUSG00000001300	0	2112.48	1.34947	0.432393	0.14495	2.98306	0.00285386	0.0294334	Efnb2	protein_coding	ephrin B2
1	38835101	38835300	1.07669	0.44154	0.889074	-3.27144	1	38793669	38836090	-	ENSMUSG00000048814	0	4.75146	0.848253	-0.237433	0.294932	-0.805045	0.420794	NA	Lonrf2	protein_coding	LON peptidase N-terminal domain and ring finger 2
2	152687101	152687300	1.07669	0.0157185	0.488796	10.6822	2	152687148	152687940	+	ENSMUSG00000042814	0	248.352	0.995879	-0.00595764	0.0976587	-0.0610047	0.951355	0.973584	Mcts2	protein_coding	malignant T cell amplified sequence 2
9	64905001	64905200	1.07669	0.100185	0.707151	-1.66974	9	64811340	64919667	+	ENSMUSG00000053641	0	1377.23	1.33184	0.413416	0.144862	2.85387	0.00431898	0.0371475	Dennd4a	protein_coding	DENN/MADD domain containing 4A
1	64546301	64546500	1.07667	0.236802	0.816539	-4.33559	1	64532804	64604547	+	ENSMUSG00000025958	0	1020.9	1.0667	0.0931579	0.0598297	1.55705	0.119458	0.278852	Creb1	protein_coding	cAMP responsive element binding protein 1
1	64546401	64546600	1.07667	0.236802	0.816539	-4.33559	1	64532804	64604547	+	ENSMUSG00000025958	0	1020.9	1.0667	0.0931579	0.0598297	1.55705	0.119458	0.278852	Creb1	protein_coding	cAMP responsive element binding protein 1
10	127166301	127166500	1.07667	0.0422077	0.605896	-1.75009	10	127165156	127172340	+	ENSMUSG00000006731	0	1637.74	1.13377	0.181133	0.0830221	2.18175	0.0291283	0.115814	B4galnt1	protein_coding	beta-1,4-N-acetyl-galactosaminyl transferase 1
2	164426601	164426800	1.07667	0.488787	0.900809	-0.568398	2	164424247	164443887	-	ENSMUSG00000017009	0	6726.52	1.2315	0.300419	0.191429	1.56935	0.116566	0.274547	Sdc4	protein_coding	syndecan 4
2	94404401	94404600	1.07666	0.177851	0.782606	-2.26859	2	94406151	94411682	+	ENSMUSG00000045464	-1552	119.378	0.912378	-0.132296	0.0728001	-1.81726	0.069178	0.19772	2810002D19Rik	processed_transcript	RIKEN cDNA 2810002D19 gene
2	23155101	23155300	1.07666	0.363516	0.867427	2.11297	2	23156369	23199260	+	ENSMUSG00000026775	-1070	4291.84	1.06791	0.0947924	0.0375011	2.52772	0.0114805	0.0651603	Yme1l1	protein_coding	YME1-like 1 (S. cerevisiae)
13	20232201	20232400	1.07665	0.242403	0.819592	-0.880117	13	20090507	20608353	+	ENSMUSG00000041112	0	185.708	0.867785	-0.20459	0.170843	-1.19753	0.2311	0.422086	Elmo1	protein_coding	engulfment and cell motility 1
5	63932601	63932800	1.07664	0.163832	0.772362	-2.30818	5	63908896	63968905	-	ENSMUSG00000047881	0	930.206	1.35277	0.435913	0.0782821	5.56849	2.56958e-08	1.68249e-05	Rell1	protein_coding	RELT-like 1
11	117965301	117965500	1.07662	0.372144	0.870442	-2.39372	11	117966079	117970047	-	ENSMUSG00000053113	580	3249.85	1.4551	0.541122	0.305708	1.77006	0.0767173	0.210698	Socs3	protein_coding	suppressor of cytokine signaling 3
16	30068901	30069100	1.07662	0.829878	0.955094	0.925808	16	30064384	30067796	+	ENSMUSG00000022528	1106	7034.66	0.940285	-0.0888306	0.232162	-0.382624	0.701999	0.822004	Hes1	protein_coding	hairy and enhancer of split 1 (Drosophila)
8	92354101	92354300	1.07661	0.267889	0.830815	-2.54813	8	92326038	92356120	-	ENSMUSG00000031736	0	71.3049	0.805402	-0.31222	0.131741	-2.36996	0.0177902	0.0857945	Crnde	processed_transcript	colorectal neoplasia differentially expressed (non-protein coding)
8	11313601	11313800	1.07661	0.190913	0.79104	-4.2762	8	11198423	11312826	-	ENSMUSG00000031502	-776	60073.4	0.848564	-0.236904	0.120429	-1.96717	0.0491636	0.160444	Col4a1	protein_coding	collagen, type IV, alpha 1
11	20829101	20829300	1.0766	0.869512	0.959456	1.28128	11	20823576	20831056	-	ENSMUSG00000042363	0	4325.91	0.90206	-0.148705	0.138428	-1.07424	0.282716	0.477659	Lgalsl	protein_coding	lectin, galactoside binding-like
15	99252501	99252700	1.07659	0.287454	0.839882	-0.483549	15	99242818	99251961	-	ENSMUSG00000037570	-541	1464.97	1.00523	0.00752016	0.0726316	0.103538	0.917536	0.953684	Mcrs1	protein_coding	microspherule protein 1
17	70918401	70918600	1.07659	0.660978	0.932581	-1.16577	17	70878078	71393284	+	ENSMUSG00000097625	0	21.0327	1.1327	0.17977	0.262343	0.685248	0.493187	0.67308	Gm26561	lincRNA	predicted gene, 26561
17	73894401	73894600	1.07659	0.0982154	0.704981	-4.17355	17	73883908	73950182	-	ENSMUSG00000024066	0	4632.95	1.03345	0.0474741	0.22986	0.206535	0.836373	0.905719	Xdh	protein_coding	xanthine dehydrogenase
18	37499001	37499200	1.07658	0.288164	0.840244	1.19276	18	37496997	37504127	+	ENSMUSG00000043313	0	110.537	1.02521	0.0359205	0.191035	0.188031	0.850852	0.914598	Pcdhb19	protein_coding	protocadherin beta 19
11	70459701	70459900	1.07658	0.0604336	0.646423	0.676622	11	70459433	70466202	+	ENSMUSG00000040829	0	11.824	0.851878	-0.231281	0.256497	-0.90169	0.367221	0.562242	Zmynd15	protein_coding	zinc finger, MYND-type containing 15
14	77160001	77160200	1.07658	0.556952	0.915047	-1.07278	14	77156763	77721760	+	ENSMUSG00000022012	0	77.6292	1.02273	0.0324223	0.194434	0.166753	0.867565	0.9247	Enox1	protein_coding	ecto-NOX disulfide-thiol exchanger 1
11	74673601	74673800	1.07657	0.523446	0.90747	2.13616	11	74673949	74724670	-	ENSMUSG00000020745	150	5966.33	1.08042	0.111594	0.0397686	2.80607	0.00501497	0.0406531	Pafah1b1	protein_coding	platelet-activating factor acetylhydrolase, isoform 1b, subunit 1
11	74673701	74673900	1.07657	0.523446	0.90747	2.13616	11	74673949	74724670	-	ENSMUSG00000020745	50	5966.33	1.08042	0.111594	0.0397686	2.80607	0.00501497	0.0406531	Pafah1b1	protein_coding	platelet-activating factor acetylhydrolase, isoform 1b, subunit 1
6	13607201	13607400	1.07657	0.114011	0.725604	-1.03693	6	13580687	13608100	-	ENSMUSG00000029569	0	1392.13	1.0895	0.123672	0.0675119	1.83186	0.066973	0.194192	Tmem168	protein_coding	transmembrane protein 168
7	24501501	24501700	1.07655	0.0318873	0.573262	-3.8403	7	24482023	24504539	+	ENSMUSG00000054793	0	946.073	0.784587	-0.349995	0.217745	-1.60737	0.107974	0.261847	Cadm4	protein_coding	cell adhesion molecule 4
5	117274901	117275100	1.07655	0.57586	0.918848	-1.45181	5	117120129	117275219	+	ENSMUSG00000061288	0	1495.75	1.04516	0.0637212	0.109351	0.582724	0.560079	0.72126	Taok3	protein_coding	TAO kinase 3
8	78510501	78510700	1.07654	0.124217	0.736808	-1.4752	8	78505271	78508928	-	ENSMUSG00000037070	-1574	963.298	1.11381	0.155501	0.0913332	1.70257	0.0886482	0.230543	Rbmxl1	protein_coding	RNA binding motif protein, X-linked like-1
12	110485401	110485600	1.07651	0.45563	0.892608	-0.496663	12	110485739	110583061	+	ENSMUSG00000017843	-140	3015.85	0.994266	-0.00829608	0.0555008	-0.149477	0.881177	0.931691	Ppp2r5c	protein_coding	protein phosphatase 2, regulatory subunit B', gamma
11	22845101	22845300	1.07651	0.316973	0.851399	1.21429	11	22834747	22860961	-	ENSMUSG00000051650	0	10.2113	1.52682	0.610526	0.198763	3.07162	0.00212897	0.0248725	B3gnt2	protein_coding	UDP-GlcNAc:betaGal beta-1,3-N-acetylglucosaminyltransferase 2
11	22845201	22845400	1.07651	0.316973	0.851399	1.21429	11	22834747	22860961	-	ENSMUSG00000051650	0	10.2113	1.52682	0.610526	0.198763	3.07162	0.00212897	0.0248725	B3gnt2	protein_coding	UDP-GlcNAc:betaGal beta-1,3-N-acetylglucosaminyltransferase 2
9	8970501	8970700	1.07649	0.163165	0.771866	-1.14145	9	8971791	8975773	+	ENSMUSG00000078117	-1092	51.4553	0.545569	-0.874167	0.282456	-3.09488	0.00196891	0.0237341	Gm16485	protein_coding	predicted gene 16485
2	125504701	125504900	1.07646	0.248118	0.82254	-0.449039	2	125505089	125507881	+	ENSMUSG00000053615	-190	86.1581	1.08657	0.11978	0.116953	1.02418	0.305751	0.500493	Gm9913	protein_coding	predicted gene 9913
6	4677901	4678100	1.07644	0.15899	0.768067	3.63795	6	4674350	4747204	-	ENSMUSG00000004631	0	2633.95	0.968144	-0.0467057	0.124422	-0.375382	0.707377	0.824948	Sgce	protein_coding	sarcoglycan, epsilon
19	46709501	46709700	1.07641	0.101256	0.70857	-7.84064	19	46707443	46741095	+	ENSMUSG00000003559	0	313.412	1.06551	0.0915472	0.143578	0.637615	0.523725	0.695323	As3mt	protein_coding	arsenic (+3 oxidation state) methyltransferase
14	46843101	46843300	1.07641	0.134348	0.747723	7.08661	14	46832134	46854193	+	ENSMUSG00000055128	0	685.074	0.898628	-0.154204	0.0833684	-1.84966	0.0643621	0.189366	Cgrrf1	protein_coding	cell growth regulator with ring finger domain 1
14	46843201	46843400	1.07641	0.134348	0.747723	7.08661	14	46832134	46854193	+	ENSMUSG00000055128	0	685.074	0.898628	-0.154204	0.0833684	-1.84966	0.0643621	0.189366	Cgrrf1	protein_coding	cell growth regulator with ring finger domain 1
6	65933201	65933400	1.0764	0.256823	0.82639	2.94976	6	65778988	65936373	+	ENSMUSG00000029913	0	463.168	0.935849	-0.0956517	0.0756572	-1.26428	0.20613	0.392471	Prdm5	protein_coding	PR domain containing 5
17	17449201	17449400	1.07639	0.160824	0.769655	2.3764	17	17402672	17459387	+	ENSMUSG00000047786	0	8.4926	0.639799	-0.644308	0.235875	-2.73157	0.00630336	0.0463975	Lix1	protein_coding	limb and CNS expressed 1
3	14580001	14580200	1.07639	0.0573059	0.640132	-4.27844	3	14578671	14606308	+	ENSMUSG00000027552	0	393.514	1.04426	0.0624828	0.0552896	1.1301	0.258434	0.451588	E2f5	protein_coding	E2F transcription factor 5
10	33950801	33951000	1.07638	0.0472474	0.618323	-0.530101	10	33926936	33951212	-	ENSMUSG00000039531	0	254.836	1.00066	0.00094972	0.0771088	0.0123166	0.990173	0.994315	Zufsp	protein_coding	zinc finger with UFM1-specific peptidase domain
16	18066801	18067000	1.07637	0.0751869	0.670719	0.713222	16	18060357	18090203	-	ENSMUSG00000003526	0	94.3944	1.21672	0.282999	0.256293	1.1042	0.269506	0.462721	Prodh	protein_coding	proline dehydrogenase
11	76244101	76244300	1.07636	0.251118	0.823413	-0.439426	11	76120987	76243725	-	ENSMUSG00000017286	-377	1359.01	0.95105	-0.0724076	0.0666231	-1.08682	0.277114	0.471513	Glod4	protein_coding	glyoxalase domain containing 4
3	65318001	65318200	1.07636	0.575375	0.918804	-1.02494	3	65109384	65378223	+	ENSMUSG00000027827	0	144.378	1.02267	0.0323441	0.263423	0.122784	0.902278	0.944573	Kcnab1	protein_coding	potassium voltage-gated channel, shaker-related subfamily, beta member 1
14	23429101	23429300	1.07634	0.0685069	0.661343	2.88604	14	23289431	23803304	-	ENSMUSG00000063142	0	21.9204	1.16613	0.221723	0.266476	0.832055	0.405378	0.598429	Kcnma1	protein_coding	potassium large conductance calcium-activated channel, subfamily M, alpha member 1
2	116075901	116076100	1.07634	0.511906	0.905151	-0.345658	2	116067225	116085911	+	ENSMUSG00000086308	0	6.03206	0.605496	-0.72381	0.384835	-1.88083	0.0599948	NA	G630016G05Rik	lincRNA	RIKEN cDNA G630016G05 gene
17	87448301	87448500	1.07633	0.410733	0.881422	0.937165	17	87433412	87446935	-	ENSMUSG00000036438	-1367	12822.4	1.04847	0.068282	0.0493168	1.38456	0.166187	0.342921	Calm2	protein_coding	calmodulin 2
13	32233901	32234100	1.07632	0.324515	0.853924	2.6635	13	31819579	32338712	-	ENSMUSG00000038372	0	832.352	0.955252	-0.0660466	0.0748218	-0.882717	0.377389	0.571759	Gmds	protein_coding	GDP-mannose 4, 6-dehydratase
13	32234001	32234200	1.07632	0.324515	0.853924	2.6635	13	31819579	32338712	-	ENSMUSG00000038372	0	832.352	0.955252	-0.0660466	0.0748218	-0.882717	0.377389	0.571759	Gmds	protein_coding	GDP-mannose 4, 6-dehydratase
2	32163001	32163200	1.07629	0.124073	0.736544	-4.24637	2	32151082	32234537	+	ENSMUSG00000039262	0	4625.47	1.2005	0.263634	0.116803	2.25709	0.0240024	0.103644	Prrc2b	protein_coding	proline-rich coiled-coil 2B
7	127215601	127215800	1.07629	0.0438129	0.609152	-2.52619	7	127211608	127214298	+	ENSMUSG00000030672	1304	28.4764	0.785925	-0.347536	0.161828	-2.14757	0.031748	0.121695	Mylpf	protein_coding	myosin light chain, phosphorylatable, fast skeletal muscle
8	91404101	91404300	1.07627	0.72401	0.942086	-1.51814	8	91313532	91668439	+	ENSMUSG00000055932	0	2967.96	1.0949	0.1308	0.0734009	1.782	0.0747493	0.207172	Fto	protein_coding	fat mass and obesity associated
11	69838601	69838800	1.07625	0.559855	0.915463	-0.365769	11	69823122	69837784	-	ENSMUSG00000051790	-818	3241.74	1.00884	0.0126929	0.1788	0.0709894	0.943406	0.969175	Nlgn2	protein_coding	neuroligin 2
5	75152201	75152400	1.07623	0.932511	0.965984	-0.0424163	5	75152291	75198204	+	ENSMUSG00000029231	0	8513.46	1.00639	0.00919546	0.167704	0.0548315	0.956273	0.976196	Pdgfra	protein_coding	platelet derived growth factor receptor, alpha polypeptide
2	5900401	5900600	1.07623	0.376552	0.871867	2.46939	2	5896115	5942792	-	ENSMUSG00000025815	0	83.8215	0.79759	-0.326281	0.103487	-3.15285	0.00161685	0.0212702	Dhtkd1	protein_coding	dehydrogenase E1 and transketolase domain containing 1
18	16741001	16741200	1.07623	0.147511	0.758629	-0.900083	18	16588877	16809246	-	ENSMUSG00000024304	0	2993.58	1.04705	0.0663314	0.11107	0.597204	0.550371	0.71508	Cdh2	protein_coding	cadherin 2
12	111371001	111371200	1.07621	0.388707	0.875432	-1.58966	12	111292972	111377718	-	ENSMUSG00000021279	0	4258.15	1.19429	0.256158	0.123922	2.0671	0.0387251	0.138044	Cdc42bpb	protein_coding	CDC42 binding protein kinase beta
11	70226401	70226600	1.07621	0.645321	0.930877	0.179554	11	70224128	70229798	-	ENSMUSG00000000317	0	161.279	2.09252	1.06524	0.293234	3.63273	0.000280441	0.0075228	Bcl6b	protein_coding	B cell CLL/lymphoma 6, member B
2	83814201	83814400	1.0762	0.311739	0.849516	-0.439107	2	83812636	83883486	+	ENSMUSG00000048388	0	586.355	1.03436	0.0487449	0.131754	0.36997	0.711405	0.827435	Fam171b	protein_coding	family with sequence similarity 171, member B
1	132475601	132475800	1.07617	0.182984	0.786334	-2.31534	1	132477367	132505665	+	ENSMUSG00000026439	-1568	707.725	1.09814	0.135066	0.080945	1.66862	0.0951933	0.24091	Rbbp5	protein_coding	retinoblastoma binding protein 5, histone lysine methyltransferase complex subunit
17	35915801	35916000	1.07617	0.566756	0.917002	-0.383127	17	35916434	35932281	+	ENSMUSG00000039220	-435	1454.54	1.20894	0.273741	0.139393	1.9638	0.0495528	0.16124	Ppp1r10	protein_coding	protein phosphatase 1, regulatory subunit 10
17	56327401	56327600	1.07617	0.433856	0.887657	-1.59396	17	56326062	56402870	+	ENSMUSG00000024201	0	1467.3	0.898429	-0.154523	0.119626	-1.29172	0.196453	0.381142	Kdm4b	protein_coding	lysine (K)-specific demethylase 4B
11	116022101	116022300	1.07616	0.454897	0.892519	2.52343	11	116021912	116027962	-	ENSMUSG00000016559	0	15594.2	1.0312	0.0443209	0.0932025	0.475533	0.634407	0.775775	H3f3b	protein_coding	H3 histone, family 3B
11	116022201	116022400	1.07616	0.454897	0.892519	2.52343	11	116021912	116027962	-	ENSMUSG00000016559	0	15594.2	1.0312	0.0443209	0.0932025	0.475533	0.634407	0.775775	H3f3b	protein_coding	H3 histone, family 3B
14	66866701	66866900	1.07616	0.399147	0.878116	-0.308356	14	66802864	66868688	-	ENSMUSG00000022048	0	1628.35	0.810659	-0.302833	0.114035	-2.65562	0.00791634	0.0528535	Dpysl2	protein_coding	dihydropyrimidinase-like 2
18	12808101	12808300	1.07614	0.308369	0.848256	-3.12334	18	12755314	12941841	-	ENSMUSG00000044252	0	884.36	0.955606	-0.0655124	0.0696712	-0.940307	0.34706	0.541705	Osbpl1a	protein_coding	oxysterol binding protein-like 1A
4	34883401	34883600	1.07612	0.430277	0.886845	-0.251619	4	34803113	34882960	-	ENSMUSG00000039967	-442	872.958	0.969072	-0.0453249	0.125994	-0.359738	0.719043	0.833158	Zfp292	protein_coding	zinc finger protein 292
X	12086301	12086500	1.07612	0.00605573	0.389288	-3.78836	X	12036740	12160355	-	ENSMUSG00000040363	0	1854.99	1.27006	0.344899	0.127285	2.70967	0.00673502	0.0481246	Bcor	protein_coding	BCL6 interacting corepressor
X	160919201	160919400	1.07611	0.363178	0.867218	2.16067	X	160784308	160994702	-	ENSMUSG00000031292	0	16.8983	1.4235	0.509446	0.292493	1.74174	0.0815546	0.218892	Cdkl5	protein_coding	cyclin-dependent kinase-like 5
12	91581501	91581700	1.0761	0.32049	0.852466	2.59356	12	91555916	91590487	-	ENSMUSG00000020962	0	779.246	0.967485	-0.0476895	0.0764164	-0.624075	0.532579	0.701991	Gtf2a1	protein_coding	general transcription factor II A, 1
18	70580701	70580900	1.0761	0.148358	0.759328	-2.16043	18	70568189	70626131	+	ENSMUSG00000024513	0	2604.78	1.03799	0.0537873	0.0477022	1.12757	0.259504	0.45278	Mbd2	protein_coding	methyl-CpG binding domain protein 2
12	85619901	85620100	1.07609	0.320961	0.852649	-1.07528	12	85599105	85639878	+	ENSMUSG00000034271	0	2173.28	0.919908	-0.120438	0.0870059	-1.38425	0.166281	0.343015	Jdp2	protein_coding	Jun dimerization protein 2
6	30437201	30437400	1.07608	0.119728	0.731662	-3.81865	6	30401868	30455179	+	ENSMUSG00000029775	0	1153.3	1.05843	0.0819325	0.100647	0.814059	0.415611	0.607966	Klhdc10	protein_coding	kelch domain containing 10
10	121366001	121366200	1.07606	0.468999	0.896067	-0.361033	10	121365090	121397245	+	ENSMUSG00000034707	0	10913.3	1.04565	0.0644034	0.0964869	0.667483	0.504464	0.681733	Gns	protein_coding	glucosamine (N-acetyl)-6-sulfatase
2	165792201	165792400	1.07606	0.0987412	0.705633	-5.55839	2	165784152	165899016	-	ENSMUSG00000039671	0	3289.97	0.896542	-0.157557	0.126122	-1.24925	0.211574	0.398969	Zmynd8	protein_coding	zinc finger, MYND-type containing 8
1	23381901	23382100	1.07606	0.225295	0.811003	-1.8	1	23366424	23383175	-	ENSMUSG00000026158	0	229.368	1.05535	0.0777218	0.120046	0.647436	0.51735	0.690328	Ogfrl1	protein_coding	opioid growth factor receptor-like 1
2	155988901	155989100	1.07606	0.267746	0.830815	3.63389	2	155973279	156007977	-	ENSMUSG00000074646	0	20.4772	0.624865	-0.678384	0.271694	-2.49687	0.0125295	0.0691788	6430550D23Rik	protein_coding	RIKEN cDNA 6430550D23 gene
3	144190501	144190700	1.07605	0.4324	0.887394	-1.72911	3	144188530	144205220	-	ENSMUSG00000028266	0	1088.77	0.999837	-0.000235759	0.0945744	-0.00249285	0.998011	0.998774	Lmo4	protein_coding	LIM domain only 4
19	40261701	40261900	1.07605	0.488559	0.900759	-1.00668	19	40221173	40271842	-	ENSMUSG00000055044	0	4544.25	0.992181	-0.0113249	0.135056	-0.0838533	0.933173	0.962644	Pdlim1	protein_coding	PDZ and LIM domain 1 (elfin)
13	97489501	97489700	1.07605	0.227896	0.81273	-2.75809	13	97434970	97497007	+	ENSMUSG00000078952	0	34.0979	1.46357	0.549494	0.433481	1.26763	0.20493	0.391151	Lncenc1	lincRNA	long non-coding RNA, embryonic stem cells expressed 1
1	138857201	138857400	1.076	0.439944	0.888749	-2.95742	1	138851979	138856854	-	ENSMUSG00000079283	-348	226.034	0.753418	-0.408478	0.102392	-3.98937	6.62498e-05	0.00309847	2310009B15Rik	protein_coding	RIKEN cDNA 2310009B15 gene
1	138857301	138857500	1.076	0.439944	0.888749	-2.95742	1	138851979	138856854	-	ENSMUSG00000079283	-448	226.034	0.753418	-0.408478	0.102392	-3.98937	6.62498e-05	0.00309847	2310009B15Rik	protein_coding	RIKEN cDNA 2310009B15 gene
3	84259001	84259200	1.07598	0.140929	0.752938	-1.25112	3	84160439	84305446	-	ENSMUSG00000027993	0	839.573	0.862805	-0.212893	0.101624	-2.09491	0.0361788	0.132374	Trim2	protein_coding	tripartite motif-containing 2
12	85373901	85374100	1.07597	0.627843	0.927886	0.0947985	12	85340614	85374717	-	ENSMUSG00000021248	0	8523.28	1.10279	0.14116	0.0437176	3.22891	0.00124262	0.0183246	Tmed10	protein_coding	transmembrane p24 trafficking protein 10
19	46395101	46395300	1.07596	0.217496	0.806491	-0.359716	19	46396896	46488804	+	ENSMUSG00000025231	-1597	868.861	1.18	0.238792	0.0801803	2.97819	0.00289959	0.0296652	Sufu	protein_coding	suppressor of fused homolog (Drosophila)
18	37020401	37020600	1.07596	0.254379	0.825124	-1.53893	18	36930285	37187657	+	ENSMUSG00000007440	0	151.603	1.32375	0.404631	0.160875	2.51518	0.0118971	0.0667619	Pcdha11	protein_coding	protocadherin alpha 11
7	70350201	70350400	1.07595	0.0157006	0.488662	-9.61085	7	70351946	70366735	-	ENSMUSG00000030551	1547	1475.4	1.04663	0.0657512	0.107527	0.611484	0.540879	0.708147	Nr2f2	protein_coding	nuclear receptor subfamily 2, group F, member 2
10	67095901	67096100	1.07593	0.283305	0.837627	-1.45629	10	67096125	67256326	+	ENSMUSG00000037876	-26	1082.63	0.900648	-0.150964	0.0986862	-1.52974	0.126082	0.288024	Jmjd1c	protein_coding	jumonji domain containing 1C
9	107601001	107601200	1.07593	0.325947	0.854305	-2.73995	9	107597674	107609229	-	ENSMUSG00000057969	0	1158.01	1.0633	0.0885544	0.268262	0.330104	0.741321	0.847451	Sema3b	protein_coding	sema domain, immunoglobulin domain (Ig), short basic domain, secreted, (semaphorin) 3B
4	155250501	155250700	1.07592	0.414909	0.882552	-0.585843	4	155249802	155256687	+	ENSMUSG00000073684	0	963.047	0.879082	-0.18593	0.0832384	-2.2337	0.0255027	0.10721	Faap20	protein_coding	Fanconi anemia core complex associated protein 20
4	134534101	134534300	1.07591	0.327149	0.85485	-0.701476	4	134525550	134535387	-	ENSMUSG00000046671	0	2890.51	0.977303	-0.0331228	0.0442334	-0.748819	0.453966	0.64099	Mtfr1l	protein_coding	mitochondrial fission regulator 1-like
4	134534201	134534400	1.07591	0.327149	0.85485	-0.701476	4	134525550	134535387	-	ENSMUSG00000046671	0	2890.51	0.977303	-0.0331228	0.0442334	-0.748819	0.453966	0.64099	Mtfr1l	protein_coding	mitochondrial fission regulator 1-like
6	50254701	50254900	1.07591	0.121363	0.733716	-1.49727	6	50189369	50263862	-	ENSMUSG00000029821	0	304.376	0.941024	-0.0876968	0.156345	-0.560918	0.574853	0.732815	Dfna5	protein_coding	deafness, autosomal dominant 5 (human)
2	60003601	60003800	1.07591	0.53454	0.909537	-1.07574	2	59899363	60209839	-	ENSMUSG00000026987	0	751.895	1.12412	0.168794	0.0997881	1.69153	0.0907362	0.234197	Baz2b	protein_coding	bromodomain adjacent to zinc finger domain, 2B
8	110939001	110939200	1.0759	0.528253	0.908602	-2.38891	8	110919922	110972480	+	ENSMUSG00000031749	0	4164.18	0.994662	-0.00772196	0.0877066	-0.0880431	0.929842	0.960741	St3gal2	protein_coding	ST3 beta-galactoside alpha-2,3-sialyltransferase 2
3	94932801	94933000	1.07586	0.153913	0.763584	-1.04954	3	94933056	94944758	+	ENSMUSG00000068874	-57	1240.62	1.17846	0.236897	0.416741	0.568452	0.569728	0.728663	Selenbp1	protein_coding	selenium binding protein 1
18	75447201	75447400	1.07586	0.125735	0.738449	-3.54887	18	75431224	75697696	-	ENSMUSG00000052928	0	1233.73	1.21374	0.27946	0.0811138	3.44528	0.000570467	0.0117277	Ctif	protein_coding	CBP80/20-dependent translation initiation factor
1	162313501	162313700	1.07585	0.302192	0.845778	-0.913069	1	161982453	162478034	-	ENSMUSG00000040265	0	51.9505	0.758554	-0.398677	0.158983	-2.50767	0.0121528	0.0678271	Dnm3	protein_coding	dynamin 3
5	34335801	34336000	1.07585	0.146871	0.758091	-0.673917	5	34336289	34355629	+	ENSMUSG00000029110	-290	4683.32	1.17537	0.233115	0.086216	2.70385	0.0068542	0.0485294	Rnf4	protein_coding	ring finger protein 4
8	84025701	84025900	1.07585	0.223371	0.809971	3.8437	8	84021471	84030295	+	ENSMUSG00000047986	0	31.9874	0.69258	-0.529948	0.183564	-2.887	0.00388936	0.0348638	Palm3	protein_coding	paralemmin 3
8	20395401	20395600	1.07584	0.396594	0.877213	2.24932	8	20267774	20424814	-	ENSMUSG00000071793	0	112.745	1.12325	0.167681	0.13574	1.23531	0.216715	0.404742	2610005L07Rik	transcribed_unprocessed_pseudogene	RIKEN cDNA 2610005L07 gene
12	101958601	101958800	1.07583	0.663662	0.933035	1.55956	12	101918901	101958246	-	ENSMUSG00000021189	-356	506.456	1.11294	0.154377	0.0819597	1.88357	0.0596233	0.180587	Atxn3	protein_coding	ataxin 3
17	30653301	30653500	1.07583	0.32693	0.854814	-1.64076	17	30624354	30875264	+	ENSMUSG00000033826	0	15.0975	1.51445	0.598796	0.258283	2.31837	0.0204293	0.0933346	Dnah8	protein_coding	dynein, axonemal, heavy chain 8
1	33966501	33966700	1.07583	0.276012	0.834231	0.663116	1	33908225	34308652	+	ENSMUSG00000026131	0	6554.92	1.1753	0.233032	0.108494	2.14787	0.0317241	0.121639	Dst	protein_coding	dystonin
19	15911001	15911200	1.07582	0.364888	0.867861	-3.09123	19	15904678	15947337	-	ENSMUSG00000024640	0	8647.33	0.891751	-0.165288	0.182301	-0.906677	0.364577	0.559231	Psat1	protein_coding	phosphoserine aminotransferase 1
2	39065001	39065200	1.0758	0.170524	0.777566	-0.603725	2	39066214	39190730	-	ENSMUSG00000035236	1015	462.87	0.927011	-0.109342	0.132899	-0.822746	0.410653	0.603187	Scai	protein_coding	suppressor of cancer cell invasion
2	71542001	71542200	1.07577	0.211438	0.803128	2.38131	2	71543409	71546754	-	ENSMUSG00000023391	1210	243.578	1.11961	0.163003	0.400095	0.40741	0.683707	0.808825	Dlx2	protein_coding	distal-less homeobox 2
11	44469701	44469900	1.07577	0.428791	0.88628	-0.64491	11	44469013	44469066	+	ENSMUSG00000092889	636	7.02693	1.01949	0.0278536	0.308498	0.0902876	0.928059	0.95936	Gm22121	miRNA	predicted gene, 22121
14	77160101	77160300	1.07576	0.50033	0.903129	-1.44377	14	77156763	77721760	+	ENSMUSG00000022012	0	77.6292	1.02273	0.0324223	0.194434	0.166753	0.867565	0.9247	Enox1	protein_coding	ecto-NOX disulfide-thiol exchanger 1
11	115297701	115297900	1.07575	0.406884	0.880231	1.47821	11	115279622	115297663	-	ENSMUSG00000044788	-39	32.5898	1.38593	0.470854	0.246322	1.91153	0.0559359	0.17358	Fads6	protein_coding	fatty acid desaturase domain family, member 6
14	62762701	62762900	1.07574	0.267932	0.83083	-3.57256	14	62676330	62761112	-	ENSMUSG00000035161	-1590	698.292	1.07994	0.110952	0.0697944	1.58969	0.111904	0.267518	Ints6	protein_coding	integrator complex subunit 6
5	67816101	67816300	1.07573	0.273177	0.83291	2.09102	5	67618140	67847432	-	ENSMUSG00000037685	0	9.25056	0.853597	-0.228373	0.272573	-0.837841	0.40212	0.595083	Atp8a1	protein_coding	ATPase, aminophospholipid transporter (APLT), class I, type 8A, member 1
15	73644401	73644600	1.07571	0.20296	0.798589	2.61967	15	73577424	73645762	-	ENSMUSG00000079020	0	1025.1	1.0841	0.116496	0.048479	2.40302	0.0162604	0.0807907	Slc45a4	protein_coding	solute carrier family 45, member 4
9	94727601	94727800	1.0757	0.463377	0.894113	-1.76692	9	94669909	95230445	+	ENSMUSG00000031129	0	173.023	0.965171	-0.051143	0.270322	-0.189193	0.849942	0.913803	Slc9a9	protein_coding	solute carrier family 9 (sodium/hydrogen exchanger), member 9
5	122991601	122991800	1.07569	0.584423	0.920351	-3.0552	5	122989354	122998345	+	ENSMUSG00000056735	0	16.3804	0.685124	-0.545563	0.320555	-1.70193	0.0887679	0.230646	A930024E05Rik	antisense_RNA	RIKEN cDNA A930024E05 gene
2	25607001	25607200	1.07569	0.0600548	0.646027	8.7514	2	25608635	25617678	-	ENSMUSG00000026940	1436	11.7526	0.832303	-0.26482	0.24579	-1.07742	0.281291	0.475866	Ccdc183	protein_coding	coiled-coil domain containing 183
10	43023401	43023600	1.07569	0.114103	0.725637	-5.71847	10	43002501	43174530	-	ENSMUSG00000038248	0	21.0193	2.04555	1.03249	0.336338	3.0698	0.00214203	0.0249715	Sobp	protein_coding	sine oculis-binding protein homolog (Drosophila)
4	40774601	40774800	1.07568	0.221668	0.808915	-0.844197	4	40775133	40775725	-	ENSMUSG00000056412	334	12.3324	0.756457	-0.40267	0.207198	-1.9434	0.0519673	0.165536	Gm12396	processed_pseudogene	predicted gene 12396
2	26123301	26123500	1.07568	0.159996	0.768688	-6.96854	2	26055535	26123220	-	ENSMUSG00000026932	-82	1062.37	1.06028	0.0844404	0.112946	0.74762	0.454689	0.641634	Nacc2	protein_coding	nucleus accumbens associated 2, BEN and BTB (POZ) domain containing
4	154929201	154929400	1.07568	0.294176	0.842309	-1.10439	4	154922210	154928563	-	ENSMUSG00000042333	-639	58.6241	1.21803	0.284552	0.161068	1.76666	0.0772855	0.211654	Tnfrsf14	protein_coding	tumor necrosis factor receptor superfamily, member 14 (herpesvirus entry mediator)
6	115466801	115467000	1.07567	0.197117	0.79489	2.76291	6	115361221	115490401	+	ENSMUSG00000000440	0	588.196	0.888501	-0.170555	0.19879	-0.857963	0.390913	0.584989	Pparg	protein_coding	peroxisome proliferator activated receptor gamma
11	6413401	6413600	1.07567	0.0580928	0.641917	-3.9158	11	6415443	6419817	+	ENSMUSG00000071866	-1844	38396.4	0.947857	-0.0772587	0.0796463	-0.970023	0.332035	0.527514	Ppia	protein_coding	peptidylprolyl isomerase A
1	84848001	84848200	1.07566	0.803179	0.952068	-0.0715842	1	84839841	84900487	+	ENSMUSG00000073633	0	125.441	0.939819	-0.0895454	0.143911	-0.622226	0.533793	0.702732	Fbxo36	protein_coding	F-box protein 36
1	88284301	88284500	1.07566	0.198822	0.796013	2.32151	1	88277661	88389293	+	ENSMUSG00000036251	0	5.27106	1.55507	0.636983	0.37165	1.71393	0.0865409	NA	Trpm8	protein_coding	transient receptor potential cation channel, subfamily M, member 8
4	57074201	57074400	1.07566	0.400365	0.878577	1.40076	4	56991972	57143437	-	ENSMUSG00000028434	0	22.3987	0.834681	-0.260703	0.23543	-1.10735	0.268144	0.461268	Epb41l4b	protein_coding	erythrocyte membrane protein band 4.1 like 4b
16	95701701	95701900	1.07566	0.188972	0.789748	2.04334	16	95702075	95721051	+	ENSMUSG00000022895	-176	794.241	1.54671	0.6292	0.147857	4.25545	2.08625e-05	0.00152597	Ets2	protein_coding	E26 avian leukemia oncogene 2, 3' domain
16	44557001	44557200	1.07565	0.124431	0.737048	-3.05882	16	44485045	44558897	-	ENSMUSG00000022687	0	939.962	1.24277	0.313559	0.126207	2.48447	0.0129743	0.0704475	Boc	protein_coding	biregional cell adhesion molecule-related/down-regulated by oncogenes (Cdon) binding protein
11	64445201	64445400	1.07563	0.263311	0.828938	2.98826	11	64435332	64522841	+	ENSMUSG00000047759	0	59.5821	0.937917	-0.0924681	0.215862	-0.428367	0.668384	0.798241	Hs3st3a1	protein_coding	heparan sulfate (glucosamine) 3-O-sulfotransferase 3A1
11	64445301	64445500	1.07563	0.263311	0.828938	2.98826	11	64435332	64522841	+	ENSMUSG00000047759	0	59.5821	0.937917	-0.0924681	0.215862	-0.428367	0.668384	0.798241	Hs3st3a1	protein_coding	heparan sulfate (glucosamine) 3-O-sulfotransferase 3A1
6	29215401	29215600	1.07563	0.0505805	0.624747	-5.03296	6	29200434	29216364	-	ENSMUSG00000003500	0	2857.54	1.10742	0.147207	0.0830181	1.77319	0.0761971	0.209749	Impdh1	protein_coding	inosine monophosphate dehydrogenase 1
7	131371401	131371600	1.07563	0.574187	0.918596	-0.283799	7	131371141	131387839	+	ENSMUSG00000063179	0	481.338	0.829001	-0.270555	0.108529	-2.49292	0.0126698	0.0695799	Pstk	protein_coding	phosphoseryl-tRNA kinase
12	70228301	70228500	1.07562	0.175365	0.780963	1.43294	12	70190811	70231488	-	ENSMUSG00000021069	0	5180.89	1.03765	0.0533193	0.155182	0.343592	0.731153	0.840698	Pygl	protein_coding	liver glycogen phosphorylase
6	134037801	134038000	1.07562	0.272918	0.832756	-4.04475	6	134035700	134270158	+	ENSMUSG00000030199	0	1465.28	1.25594	0.32877	0.0977008	3.36507	0.000765243	0.013796	Etv6	protein_coding	ets variant 6
2	18338701	18338900	1.07562	0.253433	0.824702	-0.992734	2	18195654	18392830	-	ENSMUSG00000026740	0	1996.39	1.06191	0.0866578	0.0471676	1.83723	0.0661756	0.192967	Dnajc1	protein_coding	DnaJ heat shock protein family (Hsp40) member C1
9	121416501	121416700	1.07561	0.300141	0.844971	-1.76827	9	121366958	121474916	+	ENSMUSG00000032536	0	1334.89	1.09797	0.134839	0.0864422	1.55988	0.118788	0.277964	Trak1	protein_coding	trafficking protein, kinesin binding 1
19	11807701	11807900	1.0756	0.290556	0.841246	-1.98498	19	11775119	11819403	-	ENSMUSG00000041488	0	512.7	1.05757	0.0807504	0.111437	0.72463	0.468679	0.654118	Stx3	protein_coding	syntaxin 3
7	12897501	12897700	1.07558	0.18892	0.789713	1.37543	7	12897815	12909083	+	ENSMUSG00000054715	-116	148.456	1.07702	0.107046	0.176104	0.607855	0.543284	0.709795	Zscan22	protein_coding	zinc finger and SCAN domain containing 22
11	102896001	102896200	1.07557	0.732668	0.943155	-0.82551	11	102863337	103075903	+	ENSMUSG00000097410	0	8.58898	1.12071	0.164409	0.268584	0.612132	0.540451	0.707809	Gm26668	lincRNA	predicted gene, 26668
2	71856901	71857100	1.07556	0.116146	0.728173	2.4211	2	71745616	71858416	+	ENSMUSG00000027111	0	131.235	0.796244	-0.328717	0.343294	-0.957537	0.338296	0.533168	Itga6	protein_coding	integrin alpha 6
17	87677901	87678100	1.07556	0.342635	0.860714	-0.746399	17	87672330	87723713	+	ENSMUSG00000024151	0	457.232	1.03002	0.0426671	0.137324	0.310703	0.756027	0.858268	Msh2	protein_coding	mutS homolog 2
2	6212401	6212600	1.07556	0.0890385	0.692822	-3.49586	2	6188465	6213033	-	ENSMUSG00000039063	0	84.9876	0.613176	-0.705626	0.125522	-5.62153	1.89277e-08	1.36327e-05	Echdc3	protein_coding	enoyl Coenzyme A hydratase domain containing 3
4	109477301	109477500	1.07555	0.0912507	0.695494	-3.65571	4	109451098	109484728	-	ENSMUSG00000028557	0	4612.45	1.05314	0.0747031	0.0777285	0.961078	0.336513	0.531812	Rnf11	protein_coding	ring finger protein 11
6	34867901	34868100	1.07554	0.373958	0.871017	-2.8343	6	34863146	34874946	+	ENSMUSG00000057137	0	82.1802	0.787729	-0.344229	0.0974182	-3.53352	0.000410071	0.0095122	Tmem140	protein_coding	transmembrane protein 140
11	89061201	89061400	1.07553	0.293207	0.841775	-3.30612	11	89035179	89066850	-	ENSMUSG00000000276	0	286.974	1.03931	0.0556258	0.0965666	0.576035	0.564591	0.724345	Dgke	protein_coding	diacylglycerol kinase, epsilon
1	165868901	165869100	1.07552	0.211197	0.803071	2.98934	1	165865154	166002678	-	ENSMUSG00000026565	0	164.771	1.07944	0.110281	0.119971	0.919226	0.357977	0.553171	Pou2f1	protein_coding	POU domain, class 2, transcription factor 1
1	20891801	20892000	1.07551	0.310791	0.849197	-1.62339	1	20888650	20890473	-	ENSMUSG00000097934	-1329	5.30412	0.656027	-0.608173	0.334509	-1.81811	0.0690476	NA	6720483E21Rik	lincRNA	RIKEN cDNA 6720483E21 gene
15	98055401	98055600	1.07551	0.395083	0.876882	1.54379	15	98038744	98093744	-	ENSMUSG00000033075	0	806.419	1.17857	0.23704	0.109763	2.15957	0.0308062	0.119643	Senp1	protein_coding	SUMO1/sentrin specific peptidase 1
6	47954601	47954800	1.0755	0.816165	0.953586	0.487285	6	47953390	47965300	+	ENSMUSG00000045466	0	191.067	0.757012	-0.401613	0.124416	-3.22798	0.00124666	0.0183246	Zfp956	protein_coding	zinc finger protein 956
8	80881201	80881400	1.0755	0.339249	0.859176	-4.79433	8	80764434	80880479	-	ENSMUSG00000031714	-723	719.259	1.11608	0.15844	0.130108	1.21776	0.223316	0.412588	Gab1	protein_coding	growth factor receptor bound protein 2-associated protein 1
19	5636401	5636600	1.0755	0.377687	0.872245	-2.05599	19	5637483	5648130	+	ENSMUSG00000024927	-884	2476.19	1.06296	0.0880921	0.0425902	2.06837	0.0386055	0.137822	Rela	protein_coding	v-rel reticuloendotheliosis viral oncogene homolog A (avian)
13	96431901	96432100	1.07548	0.0660518	0.656341	-7.23212	13	96416134	96471198	-	ENSMUSG00000047117	0	30.7537	0.984564	-0.0224424	0.146941	-0.15273	0.878611	0.93048	Ankdd1b	protein_coding	ankyrin repeat and death domain containing 1B
8	72160801	72161000	1.07548	0.203566	0.798904	-0.484728	8	72161200	72183904	+	ENSMUSG00000003037	-201	2651.43	0.994184	-0.0084155	0.0508227	-0.165585	0.868483	0.925465	Rab8a	protein_coding	RAB8A, member RAS oncogene family
2	29683501	29683700	1.07546	0.162879	0.771602	2.31385	2	29619720	29740978	+	ENSMUSG00000039844	0	2280.92	1.23239	0.301456	0.125692	2.39836	0.0164685	0.081382	Rapgef1	protein_coding	Rap guanine nucleotide exchange factor (GEF) 1
10	120864501	120864700	1.07544	0.0774994	0.674627	1.16125	10	120857629	120863326	+	ENSMUSG00000087480	1176	13.8219	1.07749	0.107676	0.192943	0.558071	0.576796	0.734174	Gm15910	antisense_RNA	predicted gene 15910
11	108128601	108128800	1.07543	0.118572	0.730607	-4.32287	11	107933387	108343928	-	ENSMUSG00000050965	0	1558.97	1.01725	0.0246712	0.124517	0.198135	0.84294	0.909299	Prkca	protein_coding	protein kinase C, alpha
5	104465501	104465700	1.07542	0.399919	0.878425	1.81667	5	104459450	104505819	+	ENSMUSG00000034462	0	6419.04	1.05804	0.0813943	0.0908088	0.896326	0.370079	0.564999	Pkd2	protein_coding	polycystic kidney disease 2
6	86404801	86405000	1.07542	0.406298	0.880088	0.394178	6	86404219	86433403	+	ENSMUSG00000071337	0	1475.43	0.810018	-0.303974	0.117395	-2.58933	0.00961629	0.0589798	Tia1	protein_coding	cytotoxic granule-associated RNA binding protein 1
5	28321701	28321900	1.07542	0.171271	0.778042	-3.46811	5	28317121	28419244	+	ENSMUSG00000048271	0	1590.3	1.02183	0.0311482	0.0782027	0.3983	0.690409	0.814457	Rbm33	protein_coding	RNA binding motif protein 33
3	84257701	84257900	1.07539	0.316092	0.850958	-1.61101	3	84160439	84305446	-	ENSMUSG00000027993	0	839.573	0.862805	-0.212893	0.101624	-2.09491	0.0361788	0.132374	Trim2	protein_coding	tripartite motif-containing 2
15	81809901	81810100	1.07539	0.508017	0.904757	-0.746294	15	81802421	81826861	+	ENSMUSG00000022389	0	1730.34	0.931917	-0.101726	0.0830765	-1.22449	0.220768	0.409657	Tef	protein_coding	thyrotroph embryonic factor
6	95707001	95707200	1.07538	0.236697	0.816539	2.53176	6	95474134	95718837	-	ENSMUSG00000061838	0	1234.47	0.973644	-0.0385335	0.0783752	-0.491654	0.622964	0.76791	Suclg2	protein_coding	succinate-Coenzyme A ligase, GDP-forming, beta subunit
5	36462901	36463100	1.07538	0.129034	0.741688	-1.50813	5	36464998	36474080	+	ENSMUSG00000029198	-1899	2228.7	0.952127	-0.0707746	0.0611232	-1.1579	0.246905	0.439909	Grpel1	protein_coding	GrpE-like 1, mitochondrial
8	106169601	106169800	1.07535	0.447077	0.890724	0.248618	8	106168875	106198704	+	ENSMUSG00000031904	0	3036.98	1.23745	0.307376	0.0571605	5.37742	7.55597e-08	3.72544e-05	Slc7a6	protein_coding	solute carrier family 7 (cationic amino acid transporter, y+ system), member 6
6	134082301	134082500	1.07534	0.490573	0.90093	-5.17079	6	134035700	134270158	+	ENSMUSG00000030199	0	1465.28	1.25594	0.32877	0.0977008	3.36507	0.000765243	0.013796	Etv6	protein_coding	ets variant 6
9	100605801	100606000	1.07533	0.404272	0.879711	-3.35423	9	100597798	100958545	+	ENSMUSG00000037286	0	1309.16	1.07528	0.104716	0.100105	1.04606	0.295534	0.489578	Stag1	protein_coding	stromal antigen 1
9	75626601	75626800	1.07532	0.39798	0.877793	-0.764489	9	75625732	75637773	+	ENSMUSG00000032184	0	214.915	0.942127	-0.0860067	0.11784	-0.729859	0.465476	0.651538	Lysmd2	protein_coding	LysM, putative peptidoglycan-binding, domain containing 2
5	24382901	24383100	1.0753	0.386427	0.874614	-2.39888	5	24384181	24392143	-	ENSMUSG00000038295	1082	38.9613	1.75794	0.813883	0.241454	3.37076	0.000749601	0.0136973	Atg9b	protein_coding	autophagy related 9B
17	83747701	83747900	1.0753	0.491416	0.901089	-0.924164	17	83706163	83821516	+	ENSMUSG00000055817	0	1171.4	1.01058	0.015181	0.0520004	0.291941	0.770332	0.866019	Mta3	protein_coding	metastasis associated 3
8	48556301	48556500	1.0753	0.374478	0.871151	-1.64231	8	48227682	48674690	-	ENSMUSG00000031561	0	154.572	0.715611	-0.482753	0.314807	-1.53349	0.125156	0.287035	Tenm3	protein_coding	teneurin transmembrane protein 3
2	71074001	71074200	1.07529	0.323977	0.853822	1.15429	2	71055328	71099142	+	ENSMUSG00000041966	0	377.111	0.913835	-0.129995	0.0714609	-1.81911	0.0688952	0.197313	Dcaf17	protein_coding	DDB1 and CUL4 associated factor 17
8	40583401	40583600	1.07528	0.102431	0.709672	-3.7509	8	40551095	40634797	-	ENSMUSG00000039431	0	23.4552	1.27444	0.349865	0.222365	1.57338	0.11563	0.273326	Mtmr7	protein_coding	myotubularin related protein 7
10	20091601	20091800	1.07528	0.543411	0.911503	-1.30512	10	19934472	20142753	+	ENSMUSG00000071369	0	143.325	1.55551	0.637385	0.120013	5.31095	1.09053e-07	4.48831e-05	Map3k5	protein_coding	mitogen-activated protein kinase kinase kinase 5
10	20091701	20091900	1.07528	0.543411	0.911503	-1.30512	10	19934472	20142753	+	ENSMUSG00000071369	0	143.325	1.55551	0.637385	0.120013	5.31095	1.09053e-07	4.48831e-05	Map3k5	protein_coding	mitogen-activated protein kinase kinase kinase 5
13	70636001	70636200	1.07528	0.418163	0.883382	2.03865	13	70588689	70637634	-	ENSMUSG00000034525	0	2257.41	1.19166	0.252974	0.133458	1.89553	0.0580219	0.177529	Ice1	protein_coding	interactor of little elongation complex ELL subunit 1
3	142700501	142700700	1.07527	0.316669	0.851311	-0.331963	3	142701051	142744910	+	ENSMUSG00000040213	-352	111.993	0.969643	-0.0444743	0.103622	-0.429197	0.66778	0.79789	Kyat3	protein_coding	kynurenine aminotransferase 3
2	103467101	103467300	1.07527	0.329061	0.855231	-5.02744	2	103453849	103485160	-	ENSMUSG00000027187	0	3092.83	0.928771	-0.106606	0.0709815	-1.50188	0.133128	0.297291	Cat	protein_coding	catalase
6	97179501	97179700	1.07526	0.130974	0.743883	-0.951144	6	97155266	97179124	-	ENSMUSG00000030059	-378	1825.19	1.24124	0.311784	0.0817395	3.81436	0.000136537	0.00477381	Tmf1	protein_coding	TATA element modulatory factor 1
1	179442101	179442300	1.07524	0.212756	0.804145	-1.67401	1	178951960	179518041	-	ENSMUSG00000055067	0	256.224	1.01064	0.0152704	0.13267	0.115101	0.908365	0.947982	Smyd3	protein_coding	SET and MYND domain containing 3
11	11836901	11837100	1.07522	0.541427	0.911075	-0.492233	11	11814101	11898144	-	ENSMUSG00000020182	0	25.4617	0.759679	-0.396538	0.178558	-2.22079	0.0263655	0.109262	Ddc	protein_coding	dopa decarboxylase
8	64691001	64691200	1.07521	0.137243	0.750557	-3.80164	8	64592558	64693040	-	ENSMUSG00000037852	0	9990.34	0.837603	-0.255662	0.11267	-2.26911	0.0232613	0.101693	Cpe	protein_coding	carboxypeptidase E
7	25267101	25267300	1.0752	0.753473	0.945965	0.292182	7	25267704	25294159	+	ENSMUSG00000005442	-405	5343.38	1.13731	0.185625	0.0878675	2.11255	0.034639	0.128643	Cic	protein_coding	capicua transcriptional repressor
19	27219201	27219400	1.0752	0.304767	0.846668	-1.67921	19	27216484	27254231	+	ENSMUSG00000024924	0	4946.74	1.17282	0.229979	0.259722	0.885483	0.375896	0.570698	Vldlr	protein_coding	very low density lipoprotein receptor
2	130887301	130887500	1.07519	0.0517665	0.627943	5.58117	2	130873059	130906396	-	ENSMUSG00000085566	0	79.077	0.894657	-0.160594	0.144543	-1.11104	0.266549	0.459952	A730017L22Rik	processed_transcript	RIKEN cDNA A730017L22 gene
2	130887401	130887600	1.07519	0.0517665	0.627943	5.58117	2	130873059	130906396	-	ENSMUSG00000085566	0	79.077	0.894657	-0.160594	0.144543	-1.11104	0.266549	0.459952	A730017L22Rik	processed_transcript	RIKEN cDNA A730017L22 gene
5	93266201	93266400	1.07518	0.212272	0.803683	0.97615	5	93267257	93276231	+	ENSMUSG00000029385	-858	1459.56	0.940052	-0.0891878	0.183055	-0.487218	0.626104	0.769673	Ccng2	protein_coding	cyclin G2
9	53536701	53536900	1.07517	0.591798	0.921366	-0.352572	9	53537047	53574342	+	ENSMUSG00000033054	-148	624.037	1.25383	0.326338	0.0807691	4.04039	5.33629e-05	0.00262353	Npat	protein_coding	nuclear protein in the AT region
6	126646101	126646300	1.07516	0.220336	0.808282	-1.52543	6	126636463	126645801	-	ENSMUSG00000047976	-301	7.50078	1.16926	0.225595	0.366158	0.616113	0.53782	0.705904	Kcna1	protein_coding	potassium voltage-gated channel, shaker-related subfamily, member 1
1	85837901	85838100	1.07515	0.755946	0.946277	0.306245	1	85793441	85851576	+	ENSMUSG00000036707	0	2896.56	1.161	0.21537	0.0634923	3.39207	0.000693667	0.0130618	Cab39	protein_coding	calcium binding protein 39
15	37461301	37461500	1.07515	0.0978926	0.704702	-3.5197	15	37366175	37792570	-	ENSMUSG00000051359	0	41.0109	1.00245	0.00352968	0.204398	0.0172687	0.986222	0.992525	Ncald	protein_coding	neurocalcin delta
1	51913101	51913300	1.07515	0.0228664	0.530738	-9.07254	1	51749765	51916071	-	ENSMUSG00000018417	0	2675.2	1.18582	0.245883	0.0575806	4.27023	1.95268e-05	0.00148044	Myo1b	protein_coding	myosin IB
11	65807801	65808000	1.07514	0.0844117	0.686779	2.94118	11	65807175	65829239	+	ENSMUSG00000018347	0	363.008	0.938853	-0.0910287	0.0707103	-1.28735	0.197974	0.382669	Zkscan6	protein_coding	zinc finger with KRAB and SCAN domains 6
5	76675301	76675500	1.07514	0.152211	0.761763	-4.41202	5	76657683	76873554	+	ENSMUSG00000036377	0	465.868	1.51465	0.598988	0.176265	3.39823	0.000678234	0.0129575	C530008M17Rik	protein_coding	RIKEN cDNA C530008M17 gene
3	108096101	108096300	1.07512	0.425173	0.885434	-1.16425	3	108092789	108101432	+	ENSMUSG00000009108	0	35.9138	0.738798	-0.436749	0.163177	-2.67653	0.00743881	0.0508443	Gnat2	protein_coding	guanine nucleotide binding protein, alpha transducing 2
6	113048201	113048400	1.07511	0.532867	0.909307	1.1672	6	113046225	113068273	+	ENSMUSG00000030264	0	651.797	1.07795	0.108291	0.0943353	1.14794	0.250994	0.444415	Thumpd3	protein_coding	THUMP domain containing 3
6	113048301	113048500	1.07511	0.532867	0.909307	1.1672	6	113046225	113068273	+	ENSMUSG00000030264	0	651.797	1.07795	0.108291	0.0943353	1.14794	0.250994	0.444415	Thumpd3	protein_coding	THUMP domain containing 3
1	162313701	162313900	1.07509	0.344883	0.861477	0.755118	1	161982453	162478034	-	ENSMUSG00000040265	0	51.9505	0.758554	-0.398677	0.158983	-2.50767	0.0121528	0.0678271	Dnm3	protein_coding	dynamin 3
8	27153501	27153700	1.07509	0.118671	0.730792	-2.07937	8	27138773	27174646	-	ENSMUSG00000031488	0	72.5583	0.937079	-0.0937567	0.199388	-0.470222	0.638196	0.778313	Rab11fip1	protein_coding	RAB11 family interacting protein 1 (class I)
6	125196101	125196300	1.07508	0.142692	0.754267	-7.58539	6	125191801	125195583	+	ENSMUSG00000030335	519	1562.09	0.940181	-0.0889898	0.10256	-0.867681	0.385569	0.579641	Mrpl51	protein_coding	mitochondrial ribosomal protein L51
4	41707001	41707200	1.07508	0.596784	0.922457	-0.544859	4	41699989	41769474	+	ENSMUSG00000073889	0	2568.96	0.888076	-0.171245	0.17455	-0.981067	0.32656	0.522329	Il11ra1	protein_coding	interleukin 11 receptor, alpha chain 1
7	41633501	41633700	1.07507	0.348714	0.862882	-0.259552	7	41633203	41651534	+	ENSMUSG00000074165	0	228.369	0.830258	-0.268368	0.105043	-2.55484	0.0106236	0.0621015	Zfp788	protein_coding	zinc finger protein 788
7	43796001	43796200	1.07505	0.529899	0.908707	-2.30682	7	43797577	43803822	+	ENSMUSG00000064023	-1378	152.471	0.680485	-0.555365	0.317898	-1.74699	0.0806387	0.217569	Klk8	protein_coding	kallikrein related-peptidase 8
14	51892501	51892700	1.07503	0.259276	0.827224	-2.14083	14	51892889	51896745	+	ENSMUSG00000072572	-190	7.50315	0.723578	-0.46678	0.355337	-1.31363	0.188971	0.37147	Slc39a2	protein_coding	solute carrier family 39 (zinc transporter), member 2
14	18892101	18892300	1.07502	0.321611	0.852711	2.73915	14	18573575	18894267	-	ENSMUSG00000058317	0	622.744	1.02569	0.0365915	0.139478	0.262345	0.793055	0.879985	Ube2e2	protein_coding	ubiquitin-conjugating enzyme E2E 2
14	18892201	18892400	1.07502	0.321611	0.852711	2.73915	14	18573575	18894267	-	ENSMUSG00000058317	0	622.744	1.02569	0.0365915	0.139478	0.262345	0.793055	0.879985	Ube2e2	protein_coding	ubiquitin-conjugating enzyme E2E 2
11	53857801	53858000	1.075	0.079598	0.679102	-5.44619	11	53783418	53859256	-	ENSMUSG00000081769	0	10.8484	0.864749	-0.209646	0.26149	-0.801737	0.422705	0.61437	Gm12216	protein_coding	predicted gene 12216
17	45476901	45477100	1.075	0.356911	0.865156	-2.11989	17	45448937	45474938	-	ENSMUSG00000023935	-1964	8.25968	0.918654	-0.122406	0.241365	-0.507141	0.612056	0.760172	Spats1	protein_coding	spermatogenesis associated, serine-rich 1
17	70404101	70404300	1.075	0.428319	0.886218	-2.12119	17	69969073	70821413	+	ENSMUSG00000003279	0	8.09404	0.934982	-0.0969888	0.347324	-0.279246	0.780056	0.871911	Dlgap1	protein_coding	discs, large (Drosophila) homolog-associated protein 1
13	86045601	86045800	1.075	0.478376	0.898096	2.44998	13	86044989	86045048	-	ENSMUSG00000064917	-554	9.608	0.932325	-0.101095	0.339749	-0.297557	0.766041	0.863769	Gm22574	TEC	predicted gene, 22574
3	35999801	36000000	1.07499	0.239426	0.818219	-1.64067	3	35959312	36000678	-	ENSMUSG00000027709	0	525.017	0.935949	-0.0954985	0.054206	-1.76177	0.0781078	0.213095	Mccc1	protein_coding	methylcrotonoyl-Coenzyme A carboxylase 1 (alpha)
16	20620201	20620400	1.07498	0.732644	0.943155	-0.108057	16	20619215	20621287	-	ENSMUSG00000051146	0	192.885	1.05179	0.0728467	0.124627	0.584516	0.558873	0.721054	Camk2n2	protein_coding	calcium/calmodulin-dependent protein kinase II inhibitor 2
5	107868201	107868400	1.07496	0.186815	0.788016	-0.967956	5	107744795	107875107	-	ENSMUSG00000011831	0	1196.7	1.06667	0.0931158	0.0762638	1.22097	0.222098	0.411593	Evi5	protein_coding	ecotropic viral integration site 5
17	34139901	34140100	1.07496	0.207719	0.801091	-0.924754	17	34135182	34139101	+	ENSMUSG00000037649	801	120.501	0.891847	-0.165132	0.112659	-1.46576	0.142714	0.310448	H2-DMa	protein_coding	histocompatibility 2, class II, locus DMa
7	112024001	112024200	1.07495	0.208536	0.801478	-0.488804	7	112023506	112111386	+	ENSMUSG00000059263	0	5877.16	1.18466	0.244469	0.0842767	2.9008	0.00372215	0.0340645	Usp47	protein_coding	ubiquitin specific peptidase 47
19	55909201	55909400	1.07495	0.0545227	0.633895	-4.59523	19	55741810	55933654	+	ENSMUSG00000024985	0	524.752	0.890667	-0.167042	0.135302	-1.23459	0.216982	0.405137	Tcf7l2	protein_coding	transcription factor 7 like 2, T cell specific, HMG box
12	4189301	4189500	1.07495	0.409674	0.881314	-2.61768	12	4133103	4213525	+	ENSMUSG00000020654	0	1727.14	1.15136	0.203344	0.112306	1.81063	0.0701987	0.199411	Adcy3	protein_coding	adenylate cyclase 3
4	150137901	150138100	1.07494	0.333566	0.856675	-2.91966	4	150119283	150144169	+	ENSMUSG00000028976	0	90.2132	1.11095	0.151791	0.198689	0.763961	0.44489	0.63339	Slc2a5	protein_coding	solute carrier family 2 (facilitated glucose transporter), member 5
16	8470501	8470700	1.07493	0.903183	0.963199	-0.438288	16	8470788	8490684	+	ENSMUSG00000039345	-89	245.745	1.00112	0.00161656	0.0814971	0.0198358	0.984174	0.991193	Mettl22	protein_coding	methyltransferase like 22
7	27506501	27506700	1.0749	0.310478	0.849119	4.16179	7	27502718	27508122	-	ENSMUSG00000087371	0	4.82033	0.83203	-0.265293	0.411597	-0.644546	0.519222	NA	Gm15541	antisense_RNA	predicted gene 15541
11	83964001	83964200	1.0749	0.760283	0.946778	0.443751	11	83942062	83963088	+	ENSMUSG00000020677	914	1061.59	1.04906	0.0690932	0.0592998	1.16515	0.243958	0.437255	Ddx52	protein_coding	DEAD (Asp-Glu-Ala-Asp) box polypeptide 52
8	34098001	34098200	1.0749	0.259535	0.827283	2.40879	8	34094548	34096149	+	ENSMUSG00000097257	1853	7.39656	0.990173	-0.0142472	0.31367	-0.0454209	0.963772	0.979153	Gm26768	lincRNA	predicted gene, 26768
16	44172901	44173100	1.07489	0.936607	0.966329	-0.0173847	16	44173246	44227465	+	ENSMUSG00000068284	-147	692.055	1.26485	0.338971	0.149361	2.26948	0.0232391	0.101628	Usf3	protein_coding	upstream transcription factor family member 3
16	93732901	93733100	1.07487	0.48639	0.900304	-2.15597	16	93711907	93810585	+	ENSMUSG00000022946	0	693.309	1.05775	0.0810024	0.115295	0.702565	0.482327	0.664681	Dopey2	protein_coding	dopey family member 2
8	64205001	64205200	1.07487	0.182108	0.785623	-0.850602	8	64014770	64205993	-	ENSMUSG00000053626	0	120.364	1.14944	0.20093	0.339368	0.592072	0.553803	0.717275	Tll1	protein_coding	tolloid-like
3	79931001	79931200	1.07486	0.316177	0.850979	-1.51909	3	79884533	79946280	+	ENSMUSG00000027955	0	5369.59	1.14776	0.198827	0.136457	1.45707	0.145097	0.313927	Fam198b	protein_coding	family with sequence similarity 198, member B
6	86922101	86922300	1.07485	0.798145	0.951489	0.203732	6	86849517	86991864	+	ENSMUSG00000057230	0	365.946	1.43442	0.520464	0.226843	2.29438	0.0217688	0.0974758	Aak1	protein_coding	AP2 associated kinase 1
11	61269201	61269400	1.07485	0.146966	0.758197	3.49587	11	61223417	61267464	-	ENSMUSG00000010025	-1738	1683.33	0.97247	-0.0402744	0.0517491	-0.778264	0.436413	0.625837	Aldh3a2	protein_coding	aldehyde dehydrogenase family 3, subfamily A2
10	59559001	59559200	1.07483	0.224563	0.810648	-3.80943	10	59446984	59616692	-	ENSMUSG00000009647	0	961.914	0.860345	-0.217012	0.0793533	-2.73476	0.00624257	0.0462454	Mcu	protein_coding	mitochondrial calcium uniporter
10	84439101	84439300	1.07483	0.245016	0.820893	-2.5368	10	84370905	84440597	-	ENSMUSG00000020032	0	1998.87	1.3038	0.382719	0.171603	2.23026	0.0257303	0.107846	Nuak1	protein_coding	NUAK family, SNF1-like kinase, 1
9	22087001	22087200	1.07481	0.437929	0.888148	-1.1543	9	22072246	22085438	-	ENSMUSG00000066839	-1564	620.677	1.12583	0.170986	0.1207	1.41662	0.156594	0.33022	Ecsit	protein_coding	ECSIT signalling integrator
9	22087101	22087300	1.07481	0.437929	0.888148	-1.1543	9	22072246	22085438	-	ENSMUSG00000066839	-1664	620.677	1.12583	0.170986	0.1207	1.41662	0.156594	0.33022	Ecsit	protein_coding	ECSIT signalling integrator
3	138745301	138745500	1.0748	0.21885	0.807354	1.85982	3	138742195	138904433	+	ENSMUSG00000028152	0	1109.05	0.742268	-0.429989	0.11618	-3.70106	0.000214703	0.00628616	Tspan5	protein_coding	tetraspanin 5
15	50887701	50887900	1.07479	0.279425	0.835654	-1.04356	15	50654761	50890041	-	ENSMUSG00000038679	0	115.237	1.00191	0.00275195	0.237577	0.0115834	0.990758	0.994417	Trps1	protein_coding	transcriptional repressor GATA binding 1
3	89765601	89765800	1.07479	0.281457	0.836649	-3.96835	3	89767511	89773240	-	ENSMUSG00000042579	1712	26.7034	0.83352	-0.262711	0.156303	-1.68078	0.0928057	0.23737	4632404H12Rik	lincRNA	RIKEN cDNA 4632404H12 gene
3	89765701	89765900	1.07479	0.281457	0.836649	-3.96835	3	89767511	89773240	-	ENSMUSG00000042579	1612	26.7034	0.83352	-0.262711	0.156303	-1.68078	0.0928057	0.23737	4632404H12Rik	lincRNA	RIKEN cDNA 4632404H12 gene
16	22410101	22410300	1.07479	0.308951	0.84853	1.82031	16	22381309	22439719	-	ENSMUSG00000013089	0	624.512	1.14009	0.189142	0.102097	1.85257	0.0639437	0.188443	Etv5	protein_coding	ets variant 5
13	29199701	29199900	1.07477	0.166958	0.77436	-5.65015	13	29191746	29855674	-	ENSMUSG00000006191	0	269.542	0.990786	-0.0133539	0.0829464	-0.160994	0.872098	0.926754	Cdkal1	protein_coding	CDK5 regulatory subunit associated protein 1-like 1
1	182475701	182475900	1.07477	0.546887	0.912429	-3.23042	1	182467256	182517495	-	ENSMUSG00000026509	0	16458	1.18195	0.241168	0.0913053	2.64133	0.00825801	0.0539731	Capn2	protein_coding	calpain 2
7	27227801	27228000	1.07477	0.388765	0.875437	-0.503621	7	27207172	27228628	-	ENSMUSG00000003752	0	570.67	1.27268	0.347868	0.25623	1.35764	0.174579	0.35469	Itpkc	protein_coding	inositol 1,4,5-trisphosphate 3-kinase C
1	180225901	180226100	1.07477	0.467554	0.895626	0.292275	1	180227004	180263438	-	ENSMUSG00000010609	905	767.108	0.825944	-0.275884	0.111604	-2.47199	0.0134362	0.071658	Psen2	protein_coding	presenilin 2
1	93237001	93237200	1.07476	0.0570844	0.639734	-4.39576	1	93235841	93301065	+	ENSMUSG00000047793	0	10692.3	0.862781	-0.212933	0.30748	-0.692511	0.488616	0.66957	Sned1	protein_coding	sushi, nidogen and EGF-like domains 1
14	73122501	73122700	1.07474	0.59112	0.921351	-1.53547	14	73123037	73207843	+	ENSMUSG00000022106	-338	1192.91	0.974709	-0.0369567	0.0604417	-0.611445	0.540905	0.708147	Rcbtb2	protein_coding	regulator of chromosome condensation (RCC1) and BTB (POZ) domain containing protein 2
15	102624401	102624600	1.07474	0.441185	0.888977	-0.329761	15	102536654	102625421	-	ENSMUSG00000052414	0	249.026	1.33557	0.417459	0.212977	1.96011	0.0499831	0.161993	Gm28047	protein_coding	predicted gene, 28047
9	37222401	37222600	1.07474	0.523511	0.90748	-0.846476	9	37208333	37223210	+	ENSMUSG00000032121	0	320.048	0.858356	-0.220352	0.101155	-2.17836	0.0293795	0.116331	Tmem218	protein_coding	transmembrane protein 218
17	5239001	5239200	1.07474	0.323053	0.853484	-0.992285	17	4994332	5347656	+	ENSMUSG00000069729	0	1398.55	1.14646	0.197186	0.104925	1.8793	0.060203	0.18158	Arid1b	protein_coding	AT rich interactive domain 1B (SWI-like)
17	56163801	56164000	1.07474	0.0214107	0.52422	-5.47893	17	56162477	56173955	+	ENSMUSG00000044469	0	22.1425	0.871449	-0.198512	0.232187	-0.854965	0.39257	0.586138	Tnfaip8l1	protein_coding	tumor necrosis factor, alpha-induced protein 8-like 1
19	7040701	7040900	1.07472	0.185501	0.787352	-2.57841	19	7020696	7040026	-	ENSMUSG00000024966	-676	5825.96	1.13831	0.186894	0.132773	1.40761	0.159245	0.333332	Stip1	protein_coding	stress-induced phosphoprotein 1
11	30166401	30166600	1.07471	0.142931	0.754388	-3.40126	11	30099395	30268175	-	ENSMUSG00000020315	0	21299	0.981091	-0.0275407	0.133091	-0.206931	0.836063	0.905594	Sptbn1	protein_coding	spectrin beta, non-erythrocytic 1
17	47511501	47511700	1.07471	0.632547	0.928716	0.309859	17	47505051	47599691	+	ENSMUSG00000034165	0	2082.7	1.02691	0.0383137	0.107206	0.357383	0.720805	0.834126	Ccnd3	protein_coding	cyclin D3
14	59440401	59440600	1.07468	0.344171	0.861221	-0.434844	14	59440981	59548903	+	ENSMUSG00000021981	-382	1146.19	1.00656	0.00944015	0.0838391	0.112598	0.910349	0.948937	Cab39l	protein_coding	calcium binding protein 39-like
5	73230601	73230800	1.07467	0.462843	0.894024	-1.35769	5	73020322	73256618	-	ENSMUSG00000070733	0	715.834	1.19703	0.259454	0.123364	2.10316	0.035452	0.130811	Fryl	protein_coding	FRY like transcription coactivator
2	164744801	164745000	1.07465	0.595876	0.922288	1.77609	2	164745983	164768607	+	ENSMUSG00000017299	-984	429.945	0.944136	-0.0829334	0.0462142	-1.79454	0.0727267	0.203383	Dnttip1	protein_coding	deoxynucleotidyltransferase, terminal, interacting protein 1
4	83228201	83228400	1.07464	0.276141	0.834256	-2.44408	4	83220300	83324255	-	ENSMUSG00000038172	0	2714.25	1.30292	0.381754	0.117164	3.25828	0.00112089	0.0173245	Ttc39b	protein_coding	tetratricopeptide repeat domain 39B
13	44733001	44733200	1.07464	0.215691	0.805987	-0.430513	13	44729474	44921643	+	ENSMUSG00000038518	0	565.783	1.07278	0.101358	0.202667	0.500121	0.61699	0.763551	Jarid2	protein_coding	jumonji, AT rich interactive domain 2
4	143214501	143214700	1.07463	0.717211	0.940997	-1.62883	4	143107391	143212995	-	ENSMUSG00000057637	-1507	1533.35	1.13893	0.187677	0.110681	1.69566	0.0899495	0.232834	Prdm2	protein_coding	PR domain containing 2, with ZNF domain
11	95273901	95274100	1.07463	0.581784	0.919865	1.49025	11	95274259	95310246	-	ENSMUSG00000038909	160	1855.26	1.19265	0.254173	0.0928266	2.73815	0.00617857	0.0460112	Kat7	protein_coding	K(lysine) acetyltransferase 7
1	169674101	169674300	1.07463	0.161347	0.770095	-3.73757	1	169655501	169695813	+	ENSMUSG00000026678	0	34.3838	0.878693	-0.18657	0.381222	-0.489398	0.62456	0.769099	Rgs5	protein_coding	regulator of G-protein signaling 5
8	114453101	114453300	1.0746	0.596904	0.922478	-1.30171	8	114439655	115352708	+	ENSMUSG00000004637	0	218.367	0.983488	-0.0240211	0.122727	-0.195728	0.844823	0.910359	Wwox	protein_coding	WW domain-containing oxidoreductase
16	90282901	90283100	1.07459	0.500572	0.903196	-0.837018	16	90228957	90284425	-	ENSMUSG00000022983	0	1165.02	1.26925	0.343981	0.0892254	3.85519	0.00011564	0.00432673	Scaf4	protein_coding	SR-related CTD-associated factor 4
2	131210401	131210600	1.07458	0.521629	0.907143	-0.286964	2	131207078	131213514	+	ENSMUSG00000068264	0	383.938	0.783284	-0.352392	0.0823312	-4.28017	1.86748e-05	0.00145547	Ap5s1	protein_coding	adaptor-related protein 5 complex, sigma 1 subunit
7	126803101	126803300	1.07458	0.250541	0.823349	-2.68124	7	126800790	126809108	-	ENSMUSG00000085583	0	29.125	0.839424	-0.252529	0.243625	-1.03655	0.299947	0.494364	NA	NA	NA
10	77097001	77097200	1.07457	0.0210162	0.522766	-3.31694	10	77052178	77166548	-	ENSMUSG00000001435	0	2539.39	0.973233	-0.0391422	0.245415	-0.159494	0.87328	0.927288	Col18a1	protein_coding	collagen, type XVIII, alpha 1
8	3417401	3417600	1.07457	0.75882	0.946637	-0.719586	8	3393006	3456601	+	ENSMUSG00000004568	0	1036.27	1.03585	0.0508175	0.0987816	0.514443	0.606942	0.756184	Arhgef18	protein_coding	rho/rac guanine nucleotide exchange factor (GEF) 18
11	120905901	120906100	1.07457	0.228988	0.813081	-2.29488	11	120826529	120932872	-	ENSMUSG00000048445	0	75.2396	0.900975	-0.150441	0.114762	-1.3109	0.189892	0.372416	Ccdc57	protein_coding	coiled-coil domain containing 57
5	75633201	75633400	1.07457	0.674815	0.93472	-2.19121	5	75574916	75656722	+	ENSMUSG00000005672	0	7.20332	1.5478	0.630221	0.372139	1.69351	0.0903587	0.233535	Kit	protein_coding	KIT proto-oncogene receptor tyrosine kinase
19	17506401	17506600	1.07454	0.458901	0.893343	-2.10148	19	17432832	17837632	-	ENSMUSG00000024713	0	580.498	3.01178	1.59062	0.442759	3.59251	0.000327507	0.00826225	Pcsk5	protein_coding	proprotein convertase subtilisin/kexin type 5
8	120149701	120149900	1.07453	0.418558	0.883458	1.27149	8	120114152	120165306	+	ENSMUSG00000031824	0	213.108	1.34573	0.428389	0.176423	2.42819	0.0151745	0.0773405	6430548M08Rik	protein_coding	RIKEN cDNA 6430548M08 gene
6	40471901	40472100	1.07453	0.127315	0.740202	-0.639449	6	40471352	40481823	+	ENSMUSG00000029911	0	929.744	0.854922	-0.226136	0.0808778	-2.79602	0.00517362	0.0414955	Ssbp1	protein_coding	single-stranded DNA binding protein 1
9	66511401	66511600	1.07453	0.448118	0.890906	-0.297378	9	66508459	66514593	-	ENSMUSG00000050503	0	65.6379	1.05883	0.0824713	0.297389	0.277318	0.781536	0.872986	Fbxl22	protein_coding	F-box and leucine-rich repeat protein 22
10	4621201	4621400	1.07451	0.0848324	0.687476	-1.1046	10	4611593	5005614	+	ENSMUSG00000019768	0	159.204	0.738996	-0.436361	0.184875	-2.36031	0.0182598	0.0870393	Esr1	protein_coding	estrogen receptor 1 (alpha)
18	37761101	37761300	1.07449	0.133647	0.747075	-5.02	18	37746559	37768242	-	ENSMUSG00000097330	0	408.144	1.2428	0.313589	0.168619	1.85975	0.0629209	0.186959	Gm26672	processed_transcript	predicted gene, 26672
3	101464401	101464600	1.07447	0.307643	0.84793	-1.90298	3	101377125	101463060	+	ENSMUSG00000042035	1342	662.472	1.50868	0.593291	0.189314	3.13389	0.00172504	0.0220375	Igsf3	protein_coding	immunoglobulin superfamily, member 3
1	92920001	92920200	1.07446	0.233255	0.814804	6.51858	1	92910783	92924384	+	ENSMUSG00000026269	0	1114	1.04871	0.0686174	0.0838909	0.817937	0.413393	0.605853	Rnpepl1	protein_coding	arginyl aminopeptidase (aminopeptidase B)-like 1
10	69287601	69287800	1.07446	0.781119	0.949193	-0.34867	10	69151434	69291791	+	ENSMUSG00000019944	0	282.049	0.880157	-0.184168	0.149838	-1.22911	0.21903	0.407801	Rhobtb1	protein_coding	Rho-related BTB domain containing 1
14	12105001	12105200	1.07445	0.241544	0.81923	-2.73757	14	11553532	12242041	+	ENSMUSG00000021745	0	1838.6	1.10822	0.148245	0.0718436	2.06344	0.0390708	0.13859	Ptprg	protein_coding	protein tyrosine phosphatase, receptor type, G
12	55385701	55385900	1.07444	0.361387	0.86655	-5.83333	12	55384222	55418454	+	ENSMUSG00000021024	0	3742.07	0.929386	-0.10565	0.0833644	-1.26732	0.20504	0.391256	Psma6	protein_coding	proteasome (prosome, macropain) subunit, alpha type 6
14	121877301	121877500	1.07441	0.182016	0.785548	-3.24061	14	121878606	122021034	+	ENSMUSG00000041765	-1107	1317.68	1.00687	0.00988456	0.0377065	0.262145	0.79321	0.880088	Ubac2	protein_coding	ubiquitin associated domain containing 2
1	184824601	184824800	1.07441	0.320901	0.852649	-0.567237	1	184813068	184846451	-	ENSMUSG00000073481	0	1808.35	0.899073	-0.15349	0.0805844	-1.90471	0.0568175	0.17526	Marc2	protein_coding	mitochondrial amidoxime reducing component 2
11	97797001	97797200	1.0744	0.319635	0.852201	-0.535015	11	97799000	97838764	+	ENSMUSG00000038366	-1801	18465.5	1.21828	0.284843	0.100169	2.84361	0.00446052	0.03802	Lasp1	protein_coding	LIM and SH3 protein 1
9	65018401	65018600	1.07438	0.448792	0.890967	1.99153	9	64986985	65021717	-	ENSMUSG00000033629	0	1118.44	1.11686	0.159444	0.0466024	3.42137	0.000623061	0.0123717	Hacd3	protein_coding	3-hydroxyacyl-CoA dehydratase 3
4	102579901	102580100	1.07437	0.36433	0.867684	-1.43032	4	102087543	102607259	+	ENSMUSG00000028525	0	1447.27	0.876647	-0.189932	0.270975	-0.700921	0.483352	0.665204	Pde4b	protein_coding	phosphodiesterase 4B, cAMP specific
18	61065401	61065600	1.07437	0.267396	0.830601	-1.91616	18	61045150	61085061	+	ENSMUSG00000024620	0	19335.6	1.09953	0.136884	0.130376	1.04992	0.293756	0.488183	Pdgfrb	protein_coding	platelet derived growth factor receptor, beta polypeptide
5	115027501	115027700	1.07435	0.113603	0.725064	-1.43628	5	115011137	115098790	+	ENSMUSG00000029550	0	1965.61	1.00491	0.00706953	0.0453499	0.155888	0.876121	0.929141	Sppl3	protein_coding	signal peptide peptidase 3
9	69313501	69313700	1.07434	0.26901	0.831283	-2.53072	9	68653786	69388246	+	ENSMUSG00000032238	0	733.365	1.15091	0.20277	0.171338	1.18345	0.236632	0.428281	Rora	protein_coding	RAR-related orphan receptor alpha
10	34016801	34017000	1.07433	0.088666	0.692462	-3.87414	10	33996555	34019624	-	ENSMUSG00000019782	0	1636.06	0.962247	-0.0555206	0.069536	-0.798443	0.424613	0.615809	Rwdd1	protein_coding	RWD domain containing 1
16	94083301	94083500	1.07433	0.199503	0.796571	2.97891	16	94085260	94127032	+	ENSMUSG00000062713	-1761	5.38171	1.9063	0.930776	0.513081	1.81409	0.0696637	NA	Sim2	protein_coding	single-minded homolog 2 (Drosophila)
11	50916101	50916300	1.07433	0.883162	0.960899	0.0653716	11	50898712	50916165	-	ENSMUSG00000049321	0	46.212	0.854154	-0.227432	0.160911	-1.4134	0.157539	0.331663	Zfp2	protein_coding	zinc finger protein 2
6	99379401	99379600	1.07432	0.113324	0.724914	-4.33821	6	98925338	99522721	-	ENSMUSG00000030067	0	3486.54	1.1558	0.208896	0.0802417	2.60334	0.00923212	0.0579724	Foxp1	protein_coding	forkhead box P1
17	5730501	5730700	1.07432	0.23983	0.818431	2.68719	17	5492600	5753891	+	ENSMUSG00000034265	0	156.634	1.82563	0.868393	0.194994	4.45343	8.45088e-06	0.0009153	Zdhhc14	protein_coding	zinc finger, DHHC domain containing 14
2	146921101	146921300	1.07431	0.158581	0.767385	-7.04669	2	146855864	146970097	+	ENSMUSG00000074749	0	458.785	0.829186	-0.270232	0.114473	-2.36065	0.0182428	0.0870373	Kiz	protein_coding	kizuna centrosomal protein
11	64513401	64513600	1.07431	0.33801	0.858649	-3.16051	11	64435332	64522841	+	ENSMUSG00000047759	0	59.5821	0.937917	-0.0924681	0.215862	-0.428367	0.668384	0.798241	Hs3st3a1	protein_coding	heparan sulfate (glucosamine) 3-O-sulfotransferase 3A1
5	91518701	91518900	1.07431	0.111877	0.722499	-1.98087	5	91517615	91626894	+	ENSMUSG00000034981	0	1594.32	1.84911	0.886834	0.197628	4.48738	7.2104e-06	0.000833068	Parm1	protein_coding	prostate androgen-regulated mucin-like protein 1
2	148690101	148690300	1.07429	0.0460647	0.61624	-2.50655	2	148681023	148692949	+	ENSMUSG00000027439	0	695.186	1.00012	0.000165944	0.0845206	0.00196336	0.998433	0.99885	Gzf1	protein_coding	GDNF-inducible zinc finger protein 1
3	152101501	152101700	1.07428	0.344202	0.861221	-1.34921	3	152093533	152166230	-	ENSMUSG00000039131	0	55.0827	0.980199	-0.028854	0.243928	-0.118289	0.905839	0.946761	Gipc2	protein_coding	GIPC PDZ domain containing family, member 2
3	67339701	67339900	1.07428	0.30621	0.847133	-2.87356	3	66981390	67358396	+	ENSMUSG00000034544	0	1638.92	0.986834	-0.0191206	0.0572391	-0.334048	0.738344	0.845658	Rsrc1	protein_coding	arginine/serine-rich coiled-coil 1
4	101357101	101357300	1.07428	0.657093	0.932208	-0.164724	4	101346531	101356248	-	ENSMUSG00000086782	-854	29.8089	0.638754	-0.646667	0.384082	-1.68367	0.0922452	0.236454	E130102H24Rik	lincRNA	RIKEN cDNA E130102H24 gene
2	164404901	164405100	1.07426	0.927795	0.965432	0.0352971	2	164389393	164405160	-	ENSMUSG00000016995	0	7.59155	1.12299	0.167341	0.394704	0.423966	0.671591	0.800717	Matn4	protein_coding	matrilin 4
8	104598401	104598600	1.07424	0.220213	0.808219	-4.81916	8	104591468	104596836	+	ENSMUSG00000048371	1566	118.265	1.24649	0.31787	0.205934	1.54355	0.122698	0.283565	Pdp2	protein_coding	pyruvate dehyrogenase phosphatase catalytic subunit 2
8	66860001	66860200	1.07423	0.464809	0.894678	-0.358638	8	66860217	66890564	+	ENSMUSG00000014907	-18	391.168	1.22435	0.292015	0.0780545	3.74117	0.000183167	0.00576189	Naf1	protein_coding	nuclear assembly factor 1 ribonucleoprotein
12	102731101	102731300	1.07422	0.433342	0.887555	-2.0178	12	102719975	102757810	-	ENSMUSG00000091931	0	108.213	0.97308	-0.0393691	0.0950992	-0.413979	0.67889	0.80505	Gon7	protein_coding	GON7, KEOPS complex subunit homolog
12	100636701	100636900	1.07422	0.242122	0.819404	-3.5344	12	100549778	100725028	-	ENSMUSG00000021180	0	83.1883	1.1089	0.149126	0.145989	1.02149	0.307021	0.501609	Rps6ka5	protein_coding	ribosomal protein S6 kinase, polypeptide 5
8	117121601	117121800	1.07421	0.244642	0.820745	-2.97078	8	117095854	117133720	+	ENSMUSG00000031845	0	11.444	0.797241	-0.326911	0.298338	-1.09578	0.273177	0.46691	Bco1	protein_coding	beta-carotene oxygenase 1
10	45082801	45083000	1.0742	0.353715	0.864474	3.30698	10	45067206	45158997	+	ENSMUSG00000019849	0	4187.05	1.14144	0.190857	0.132528	1.44012	0.149832	0.319871	Prep	protein_coding	prolyl endopeptidase
2	92433301	92433500	1.0742	0.396471	0.87712	-0.303757	2	92408892	92432308	+	ENSMUSG00000084781	994	20.2228	1.22193	0.289157	0.434243	0.665888	0.505483	0.682233	D930015M05Rik	processed_transcript	RIKEN cDNA D930015M05 gene
6	100587101	100587300	1.07419	0.408054	0.880529	-1.45639	6	100573081	100671157	-	ENSMUSG00000035378	0	230.715	1.08997	0.124293	0.111913	1.11062	0.266731	0.460151	Shq1	protein_coding	SHQ1 homolog (S. cerevisiae)
15	50887501	50887700	1.07419	0.214187	0.804939	-3.42715	15	50654761	50890041	-	ENSMUSG00000038679	0	115.237	1.00191	0.00275195	0.237577	0.0115834	0.990758	0.994417	Trps1	protein_coding	transcriptional repressor GATA binding 1
2	84826801	84827000	1.07419	0.545831	0.912139	-0.237001	2	84826997	84830213	+	ENSMUSG00000027076	0	432.944	1.15806	0.211713	0.12247	1.7287	0.0838632	0.222505	Timm10	protein_coding	translocase of inner mitochondrial membrane 10
12	108494401	108494600	1.07419	0.354832	0.864685	-0.638553	12	108370957	108539617	+	ENSMUSG00000058070	0	1638.12	1.17491	0.232551	0.155659	1.49398	0.135181	0.299997	Eml1	protein_coding	echinoderm microtubule associated protein like 1
10	62947801	62948000	1.07418	0.145516	0.757215	-2.0921	10	62920633	62946498	+	ENSMUSG00000071253	1304	580.833	1.16496	0.220283	0.101335	2.17381	0.0297196	0.117329	Slc25a16	protein_coding	solute carrier family 25 (mitochondrial carrier, Graves disease autoantigen), member 16
2	152412101	152412300	1.07417	0.358391	0.865528	-2.34514	2	152411956	152415044	-	ENSMUSG00000074682	0	135.459	0.93838	-0.0917565	0.102537	-0.894865	0.370859	0.565525	Zcchc3	protein_coding	zinc finger, CCHC domain containing 3
4	148075301	148075500	1.07417	0.503334	0.903993	-3.29687	4	148077061	148088031	-	ENSMUSG00000029007	1562	1596.54	0.946619	-0.0791446	0.0734524	-1.0775	0.281259	0.475866	Agtrap	protein_coding	angiotensin II, type I receptor-associated protein
11	75177201	75177400	1.07417	0.726293	0.942302	-0.361285	11	75177643	75191241	-	ENSMUSG00000078789	244	376.186	1.09036	0.12481	0.0864418	1.44386	0.148779	0.318686	Dph1	protein_coding	diphthamide biosynthesis 1
11	75177301	75177500	1.07417	0.726293	0.942302	-0.361285	11	75177643	75191241	-	ENSMUSG00000078789	144	376.186	1.09036	0.12481	0.0864418	1.44386	0.148779	0.318686	Dph1	protein_coding	diphthamide biosynthesis 1
2	122219801	122220000	1.07416	0.277613	0.834666	0.96743	2	122219993	122220391	+	ENSMUSG00000070692	0	6.66032	0.768001	-0.38082	0.314778	-1.20981	0.226353	NA	Rps12-ps10	processed_pseudogene	ribosomal protein S12, pseudogene 10
3	103128201	103128400	1.07416	0.184539	0.787352	3.35688	3	103102604	103169769	+	ENSMUSG00000007379	0	158.904	0.916539	-0.125732	0.103851	-1.2107	0.226011	0.41585	Dennd2c	protein_coding	DENN/MADD domain containing 2C
2	150451201	150451400	1.07416	0.0285249	0.557933	-0.859251	2	150407141	150451486	-	ENSMUSG00000068130	0	53.205	0.987025	-0.0188419	0.116809	-0.161305	0.871853	0.926754	Zfp442	protein_coding	zinc finger protein 442
2	31785401	31785600	1.07415	0.145163	0.756757	-6.36467	2	31688376	31804227	+	ENSMUSG00000026842	0	3815.53	1.19019	0.25119	0.12092	2.07733	0.0377715	0.135819	Abl1	protein_coding	c-abl oncogene 1, non-receptor tyrosine kinase
15	100469601	100469800	1.07415	0.479713	0.898388	0.426702	15	100469034	100479252	+	ENSMUSG00000037353	0	643.688	0.945868	-0.08029	0.0752672	-1.06673	0.286093	0.480887	Letmd1	protein_coding	LETM1 domain containing 1
9	44327501	44327700	1.07414	0.0916848	0.696509	-0.678895	9	44326845	44333600	+	ENSMUSG00000032123	0	1851.57	1.00313	0.00451481	0.0475901	0.0948687	0.924419	0.957384	Dpagt1	protein_coding	dolichyl-phosphate (UDP-N-acetylglucosamine) acetylglucosaminephosphotransferase 1 (GlcNAc-1-P transferase)
19	47580701	47580900	1.07413	0.246574	0.821867	0.621611	19	47579678	47645246	+	ENSMUSG00000025060	0	3510.44	1.08334	0.115482	0.108447	1.06487	0.286935	0.481534	Slk	protein_coding	STE20-like kinase
6	4677701	4677900	1.07413	0.468415	0.895848	-1.52658	6	4674350	4747204	-	ENSMUSG00000004631	0	2633.95	0.968144	-0.0467057	0.124422	-0.375382	0.707377	0.824948	Sgce	protein_coding	sarcoglycan, epsilon
8	117261001	117261200	1.07413	0.107231	0.716834	-2.76068	8	117257019	117461503	+	ENSMUSG00000034390	0	2879.17	1.14011	0.189179	0.127785	1.48045	0.138754	0.304988	Cmip	protein_coding	c-Maf inducing protein
19	38535701	38535900	1.07413	0.599832	0.922965	1.20413	19	38481109	38785030	+	ENSMUSG00000024998	0	276.393	1.56713	0.648122	0.174784	3.70814	0.000208791	0.00618855	Plce1	protein_coding	phospholipase C, epsilon 1
5	103423801	103424000	1.07409	0.150256	0.760519	-3.18943	5	103425192	103598359	+	ENSMUSG00000034573	-1193	858.511	1.13877	0.187482	0.197391	0.949796	0.342216	0.53682	Ptpn13	protein_coding	protein tyrosine phosphatase, non-receptor type 13
19	32711501	32711700	1.07407	0.212356	0.803725	-2.01674	19	32672563	32712298	-	ENSMUSG00000013662	0	2403.09	1.17321	0.230462	0.0431593	5.33981	9.30461e-08	4.0616e-05	Atad1	protein_coding	ATPase family, AAA domain containing 1
11	96256301	96256500	1.07407	0.329678	0.855542	-0.901894	11	96251105	96264868	+	ENSMUSG00000078706	0	718.029	0.875393	-0.191998	0.173758	-1.10497	0.269172	0.462316	Gm53	lincRNA	predicted gene 53
3	86799201	86799400	1.07407	0.238412	0.817621	-1.33025	3	86786150	86920884	-	ENSMUSG00000028078	0	40.1402	0.980354	-0.0286251	0.164146	-0.174388	0.86156	0.921775	Dclk2	protein_coding	doublecortin-like kinase 2
6	86754201	86754400	1.07406	0.52041	0.906877	1.8363	6	86736840	86793584	-	ENSMUSG00000029994	0	2752.22	0.979818	-0.0294142	0.0842117	-0.349289	0.726873	0.837879	Anxa4	protein_coding	annexin A4
6	100670401	100670600	1.07406	0.405978	0.879953	0.493758	6	100573081	100671157	-	ENSMUSG00000035378	0	230.715	1.08997	0.124293	0.111913	1.11062	0.266731	0.460151	Shq1	protein_coding	SHQ1 homolog (S. cerevisiae)
11	105911801	105912000	1.07405	0.254466	0.825176	-0.763504	11	105589986	105929304	+	ENSMUSG00000053580	0	650.944	1.11518	0.157275	0.15036	1.04599	0.295564	0.489578	Tanc2	protein_coding	tetratricopeptide repeat, ankyrin repeat and coiled-coil containing 2
5	4962101	4962300	1.07405	0.260095	0.827468	-0.706253	5	4803391	5420312	-	ENSMUSG00000028926	0	1294.34	1.0685	0.0955839	0.16222	0.589223	0.555711	0.718906	Cdk14	protein_coding	cyclin-dependent kinase 14
3	94975101	94975300	1.07403	0.436746	0.887983	0.486227	3	94974731	95006843	+	ENSMUSG00000038861	0	1193.68	0.993588	-0.00928077	0.0529326	-0.175332	0.860819	0.921324	Pi4kb	protein_coding	phosphatidylinositol 4-kinase beta
10	39959001	39959200	1.07402	0.337152	0.858355	-1.77364	10	39946907	39960153	-	ENSMUSG00000071335	0	35.7628	0.62056	-0.688358	0.193307	-3.56096	0.000369505	0.00888855	Mfsd4b3	protein_coding	major facilitator superfamily domain containing 4B3
12	111759601	111759800	1.07402	0.141533	0.753674	0.642032	12	111758849	111807844	+	ENSMUSG00000021288	0	5010.27	1.01225	0.0175654	0.0467477	0.375749	0.707104	0.824897	Klc1	protein_coding	kinesin light chain 1
1	160293601	160293800	1.07401	0.0545775	0.634028	-3.51622	1	160219174	160792938	-	ENSMUSG00000026721	0	583.395	1.04058	0.0573855	0.121998	0.470379	0.638084	0.778313	Rabgap1l	protein_coding	RAB GTPase activating protein 1-like
9	59545201	59545400	1.07401	0.140552	0.752731	-2.56708	9	59539667	59565105	+	ENSMUSG00000025232	0	8160.28	1.01268	0.0181796	0.0993585	0.18297	0.854822	0.917222	Hexa	protein_coding	hexosaminidase A
4	83274001	83274200	1.07399	0.272368	0.832572	-3.70254	4	83220300	83324255	-	ENSMUSG00000038172	0	2714.25	1.30292	0.381754	0.117164	3.25828	0.00112089	0.0173245	Ttc39b	protein_coding	tetratricopeptide repeat domain 39B
2	152737201	152737400	1.07398	0.0644307	0.654902	-1.12199	2	152736251	152737410	+	ENSMUSG00000042745	0	4090.88	0.931753	-0.101981	0.447415	-0.227933	0.819698	0.89534	Id1	protein_coding	inhibitor of DNA binding 1
13	109230901	109231100	1.07397	0.417569	0.88334	-2.50168	13	108449948	109953461	+	ENSMUSG00000021699	0	809.961	1.13586	0.183779	0.225669	0.814375	0.41543	0.60791	Pde4d	protein_coding	phosphodiesterase 4D, cAMP specific
1	180131401	180131600	1.07397	0.354307	0.864661	-2.9141	1	179960472	180165603	+	ENSMUSG00000026490	0	3984.7	1.44225	0.528325	0.137743	3.83558	0.000125266	0.0045743	Cdc42bpa	protein_coding	CDC42 binding protein kinase alpha
9	44124401	44124600	1.07396	0.0249444	0.540214	-7.27514	9	44123768	44134485	-	ENSMUSG00000097617	0	7.07965	0.717794	-0.478357	0.271334	-1.76299	0.077903	0.212695	Gm10687	antisense_RNA	predicted gene 10687
8	126433701	126433900	1.07396	0.351669	0.863976	-1.49816	8	126426652	126475065	-	ENSMUSG00000090290	0	147.594	1.55125	0.633432	0.145182	4.36301	1.28283e-05	0.00116295	Tarbp1	protein_coding	TAR RNA binding protein 1
19	47261101	47261300	1.07394	0.215405	0.805892	-3.91379	19	47178820	47259440	+	ENSMUSG00000006435	1662	145.844	0.936593	-0.0945051	0.0972419	-0.971856	0.331122	0.526616	Neurl1a	protein_coding	neuralized E3 ubiquitin protein ligase 1A
11	54027501	54027700	1.07394	0.132078	0.745195	-1.81174	11	53983123	54028090	-	ENSMUSG00000020334	0	56.0003	1.21925	0.285998	0.197251	1.44992	0.147081	0.316319	Slc22a4	protein_coding	solute carrier family 22 (organic cation transporter), member 4
10	123268501	123268700	1.07393	0.661108	0.932581	-0.98349	10	123264076	123741204	+	ENSMUSG00000044071	0	38.6941	2.32723	1.21862	0.491547	2.47915	0.0131697	0.0709195	Fam19a2	protein_coding	family with sequence similarity 19, member A2
7	29170901	29171100	1.07393	0.238876	0.817892	-0.675039	7	29158829	29169841	-	ENSMUSG00000037239	-1061	891.182	0.991626	-0.0121324	0.116668	-0.103991	0.917177	0.953448	Spred3	protein_coding	sprouty-related, EVH1 domain containing 3
11	3912101	3912300	1.07392	0.174169	0.780029	-4.7428	11	3907021	3914664	-	ENSMUSG00000048807	0	1402.51	1.15495	0.207829	0.138773	1.49762	0.134233	0.298893	Slc35e4	protein_coding	solute carrier family 35, member E4
8	91069801	91070000	1.07392	0.156242	0.765491	-0.488195	8	91070057	91123844	+	ENSMUSG00000031666	-58	823.965	0.961	-0.0573912	0.110871	-0.51764	0.604709	0.755035	Rbl2	protein_coding	RB transcriptional corepressor like 2
10	40760201	40760400	1.07391	0.286379	0.839206	1.5731	10	40683282	40811083	+	ENSMUSG00000045555	0	62.128	1.0025	0.00360441	0.140672	0.0256228	0.979558	0.988756	Mettl24	protein_coding	methyltransferase like 24
2	122350601	122350800	1.07391	0.835447	0.95584	-0.809539	2	122348892	122369162	-	ENSMUSG00000033256	0	643.459	0.96112	-0.0572109	0.0971887	-0.588657	0.556091	0.719111	Shf	protein_coding	Src homology 2 domain containing F
13	35871201	35871400	1.07391	0.505759	0.904488	-2.05722	13	35659862	35874064	+	ENSMUSG00000059288	0	505.846	1.06557	0.0916221	0.0932303	0.982749	0.325731	0.521524	Cdyl	protein_coding	chromodomain protein, Y chromosome-like
6	51956101	51956300	1.07391	0.115682	0.727381	-6.01715	6	51859166	52012549	-	ENSMUSG00000059182	0	1708.1	1.09971	0.137127	0.0613514	2.23511	0.02541	0.106964	Skap2	protein_coding	src family associated phosphoprotein 2
6	51956201	51956400	1.07391	0.115682	0.727381	-6.01715	6	51859166	52012549	-	ENSMUSG00000059182	0	1708.1	1.09971	0.137127	0.0613514	2.23511	0.02541	0.106964	Skap2	protein_coding	src family associated phosphoprotein 2
10	19712401	19712600	1.07391	0.804249	0.952245	-0.225691	10	19712587	19760053	+	ENSMUSG00000020007	0	60.4724	1.64516	0.718226	0.241469	2.9744	0.00293564	0.0298644	Il20ra	protein_coding	interleukin 20 receptor, alpha
6	90766301	90766500	1.07389	0.074962	0.670302	-2.63542	6	90659598	90810123	-	ENSMUSG00000034312	0	2138.02	1.19907	0.261913	0.113805	2.30142	0.0213677	0.096188	Iqsec1	protein_coding	IQ motif and Sec7 domain 1
5	21003001	21003200	1.07388	0.480791	0.898706	-1.2081	5	20986645	21055911	-	ENSMUSG00000028771	0	2518.53	1.27291	0.34813	0.0863056	4.03369	5.49085e-05	0.00269033	Ptpn12	protein_coding	protein tyrosine phosphatase, non-receptor type 12
3	10013701	10013900	1.07388	0.172647	0.779033	-3.43804	3	10012548	10016607	+	ENSMUSG00000027533	0	5614.7	1.31505	0.395121	0.148887	2.65382	0.00795851	0.0530187	Fabp5	protein_coding	fatty acid binding protein 5, epidermal
18	80150201	80150400	1.07388	0.320792	0.852597	1.62063	18	80126338	80151482	-	ENSMUSG00000053950	0	745.679	1.05307	0.0746005	0.100066	0.745515	0.455961	0.642547	Adnp2	protein_coding	ADNP homeobox 2
18	77775201	77775400	1.07383	0.435744	0.887847	-1.39438	18	77773729	77782869	+	ENSMUSG00000025428	0	19919.8	1.0189	0.0270056	0.0519565	0.519773	0.603221	0.754027	Atp5a1	protein_coding	ATP synthase, H+ transporting, mitochondrial F1 complex, alpha subunit 1
10	99106801	99107000	1.07381	0.212287	0.803707	0.481958	10	99108135	99113245	+	ENSMUSG00000090035	-1136	598.042	1.13907	0.187853	0.0834316	2.25158	0.024349	0.104514	Galnt4	protein_coding	UDP-N-acetyl-alpha-D-galactosamine:polypeptide N-acetylgalactosaminyltransferase 4
7	34643301	34643500	1.0738	0.134726	0.748219	3.20014	7	34639014	34655509	-	ENSMUSG00000030499	0	1623.09	1.07705	0.107079	0.110469	0.969308	0.332392	0.527905	Kctd15	protein_coding	potassium channel tetramerisation domain containing 15
17	28311901	28312100	1.0738	0.704671	0.939065	4.22441	17	28313530	28326568	+	ENSMUSG00000007570	-1431	993.187	1.1012	0.13908	0.0990868	1.40361	0.160434	0.334983	Fance	protein_coding	Fanconi anemia, complementation group E
4	32615801	32616000	1.07379	0.293178	0.841775	-0.412389	4	32615451	32653265	+	ENSMUSG00000028282	0	492.664	1.28976	0.367101	0.108648	3.3788	0.000728038	0.0134306	Casp8ap2	protein_coding	caspase 8 associated protein 2
17	33032501	33032700	1.07376	0.0407606	0.601193	-2.6324	17	33016863	33033402	-	ENSMUSG00000067430	0	78.1029	0.825989	-0.275805	0.138678	-1.98882	0.0467214	0.155325	Zfp763	protein_coding	zinc finger protein 763
6	88907101	88907300	1.07376	0.55147	0.913605	2.22795	6	88902251	88912238	+	ENSMUSG00000002871	0	757.986	0.784639	-0.349898	0.108008	-3.23957	0.00119711	0.0179442	Tpra1	protein_coding	transmembrane protein, adipocyte asscociated 1
4	155250301	155250500	1.07376	0.367139	0.868828	0.461793	4	155249802	155256687	+	ENSMUSG00000073684	0	963.047	0.879082	-0.18593	0.0832384	-2.2337	0.0255027	0.10721	Faap20	protein_coding	Fanconi anemia core complex associated protein 20
18	38199401	38199600	1.07375	0.489511	0.900886	1.80656	18	38185915	38212053	-	ENSMUSG00000051375	0	773.051	1.0586	0.0821522	0.138066	0.595021	0.551829	0.716183	Pcdh1	protein_coding	protocadherin 1
17	13845801	13846000	1.07373	0.38197	0.873488	-2.53594	17	13760539	13906150	+	ENSMUSG00000068036	0	1379.58	1.07623	0.105988	0.11503	0.921389	0.356848	0.551781	Afdn	protein_coding	afadin, adherens junction formation factor
13	67728401	67728600	1.07372	0.121722	0.733862	-2.05064	13	67729262	67756838	+	ENSMUSG00000044081	-663	4.39923	0.695945	-0.522956	0.380929	-1.37284	0.169801	NA	Zfp85os	processed_transcript	zinc finger protein 85, opposite strand
1	74460201	74460400	1.07372	0.0837746	0.686019	-6.33916	1	74435510	74544286	-	ENSMUSG00000033364	0	416.746	1.20593	0.270144	0.0821818	3.28715	0.00101207	0.0163565	Usp37	protein_coding	ubiquitin specific peptidase 37
1	74460301	74460500	1.07372	0.0837746	0.686019	-6.33916	1	74435510	74544286	-	ENSMUSG00000033364	0	416.746	1.20593	0.270144	0.0821818	3.28715	0.00101207	0.0163565	Usp37	protein_coding	ubiquitin specific peptidase 37
19	7018501	7018700	1.07372	0.803196	0.952073	-1.07579	19	7020696	7040026	-	ENSMUSG00000024966	1997	5825.96	1.13831	0.186894	0.132773	1.40761	0.159245	0.333332	Stip1	protein_coding	stress-induced phosphoprotein 1
5	65199301	65199500	1.07371	0.477061	0.897937	-0.229171	5	65199696	65260415	+	ENSMUSG00000037890	-197	348.506	0.977972	-0.0321349	0.0972553	-0.330418	0.741084	0.847388	Wdr19	protein_coding	WD repeat domain 19
2	25608601	25608800	1.0737	0.245168	0.821149	2.80593	2	25583018	25608521	-	ENSMUSG00000015087	-81	2690.76	1.09471	0.130548	0.0525047	2.4864	0.0129042	0.0703312	Rabl6	protein_coding	RAB, member RAS oncogene family-like 6
1	64078701	64078900	1.07369	0.0696453	0.662825	-2.64431	1	64029447	64122282	-	ENSMUSG00000025959	0	477.304	1.19953	0.262466	0.233049	1.12623	0.260069	0.453492	Klf7	protein_coding	Kruppel-like factor 7 (ubiquitous)
11	107416001	107416200	1.07369	0.353717	0.864474	-4.21102	11	107207892	107470699	-	ENSMUSG00000040430	0	980.861	1.11221	0.153428	0.162291	0.945387	0.344462	0.538993	Pitpnc1	protein_coding	phosphatidylinositol transfer protein, cytoplasmic 1
13	110398501	110398700	1.07367	0.552417	0.91382	-0.90337	13	110395044	110400844	+	ENSMUSG00000021701	0	5109.73	0.949435	-0.0748585	0.124914	-0.599281	0.548985	0.713923	Plk2	protein_coding	polo-like kinase 2
9	64176801	64177000	1.07367	0.219325	0.807637	-2.25357	9	64175423	64175521	+	ENSMUSG00000094411	1281	19.1583	1.02545	0.0362514	0.264699	0.136954	0.891067	0.937743	Snord16a	snoRNA	small nucleolar RNA, C/D box 16A
2	143062101	143062300	1.07367	0.780396	0.949126	-0.442014	2	143063039	143072853	+	ENSMUSG00000008333	-740	1278.42	0.952139	-0.0707558	0.0594141	-1.19089	0.233696	0.425103	Snrpb2	protein_coding	U2 small nuclear ribonucleoprotein B
11	76571901	76572100	1.07367	0.0878412	0.691133	-7.43852	11	76416734	76622314	-	ENSMUSG00000017631	0	1481.67	1.11693	0.159533	0.094375	1.69042	0.0909482	0.234567	Abr	protein_coding	active BCR-related gene
7	65913601	65913800	1.07367	0.303178	0.845981	-2.0092	7	65861734	66050340	+	ENSMUSG00000030513	0	1812.24	1.4483	0.534365	0.240899	2.21821	0.0265408	0.109594	Pcsk6	protein_coding	proprotein convertase subtilisin/kexin type 6
14	54553801	54554000	1.07367	0.0278886	0.554675	1.06757	14	54541785	54554361	-	ENSMUSG00000022177	0	559.288	1.0015	0.00216346	0.208308	0.0103859	0.991713	0.994843	Haus4	protein_coding	HAUS augmin-like complex, subunit 4
7	134892801	134893000	1.07366	0.414067	0.882502	-0.971914	7	134881926	134938430	-	ENSMUSG00000073805	0	9.12217	1.29398	0.371817	0.212474	1.74995	0.0801276	0.216514	Fam196a	protein_coding	family with sequence similarity 196, member A
19	57643101	57643300	1.07366	0.557209	0.915085	0.324869	19	57611034	58133338	+	ENSMUSG00000054843	0	993.747	1.10592	0.145251	0.175282	0.828672	0.40729	0.600206	Atrnl1	protein_coding	attractin like 1
17	71183201	71183400	1.07363	0.193641	0.792509	0.430438	17	71182560	71249817	+	ENSMUSG00000024052	0	509.474	1.17438	0.231897	0.139709	1.65986	0.096943	0.244028	Lpin2	protein_coding	lipin 2
2	137006301	137006500	1.07363	0.396384	0.87712	-2.44637	2	136891218	137071950	+	ENSMUSG00000027281	0	146.805	0.906808	-0.141131	0.0942406	-1.49756	0.134248	0.298893	Slx4ip	protein_coding	SLX4 interacting protein
13	24952901	24953100	1.07362	0.40459	0.879775	-1.49824	13	24943152	24990753	+	ENSMUSG00000021340	0	154.507	1.20281	0.266411	0.0799431	3.33251	0.000860655	0.0148298	Gpld1	protein_coding	glycosylphosphatidylinositol specific phospholipase D1
5	36567501	36567700	1.07362	0.305586	0.846803	-3.47728	5	36490604	36593276	-	ENSMUSG00000029192	0	868.347	1.03648	0.0516886	0.0772233	0.66934	0.503279	0.680918	Tbc1d14	protein_coding	TBC1 domain family, member 14
5	36567601	36567800	1.07362	0.305586	0.846803	-3.47728	5	36490604	36593276	-	ENSMUSG00000029192	0	868.347	1.03648	0.0516886	0.0772233	0.66934	0.503279	0.680918	Tbc1d14	protein_coding	TBC1 domain family, member 14
7	24461301	24461500	1.07362	0.203492	0.798832	-2.26287	7	24462500	24475873	+	ENSMUSG00000046223	-1001	2603.87	1.70571	0.770371	0.224174	3.43649	0.000589302	0.0119226	Plaur	protein_coding	plasminogen activator, urokinase receptor
2	156547901	156548100	1.07361	0.36664	0.868613	0.578544	2	156547584	156568972	+	ENSMUSG00000027628	0	442.253	1.12466	0.169487	0.15224	1.11328	0.265587	0.459277	Aar2	protein_coding	AAR2 splicing factor homolog
1	180959301	180959500	1.07361	0.448216	0.890935	-3.00334	1	180952064	180958149	-	ENSMUSG00000085563	-1153	5.00739	1.13424	0.181723	0.348704	0.521137	0.602271	NA	2210411M09Rik	antisense_RNA	RIKEN cDNA 2210411M09 gene
11	85138801	85139000	1.07361	0.323029	0.853484	0.680363	11	84984442	85140161	-	ENSMUSG00000000804	0	1153.3	1.09773	0.13452	0.0962532	1.39757	0.162243	0.337489	Usp32	protein_coding	ubiquitin specific peptidase 32
1	39415501	39415700	1.07361	0.155621	0.765086	-1.93208	1	39371499	39478747	-	ENSMUSG00000003134	0	22.6068	0.970339	-0.0434387	0.144998	-0.299581	0.764497	0.862649	Tbc1d8	protein_coding	TBC1 domain family, member 8
2	164079601	164079800	1.0736	0.914263	0.964193	-0.640347	2	164070322	164155524	+	ENSMUSG00000018209	0	806.878	1.22506	0.29285	0.0901038	3.25014	0.00115349	0.0175639	Stk4	protein_coding	serine/threonine kinase 4
6	86405001	86405200	1.0736	0.242843	0.819823	0.255285	6	86404219	86433403	+	ENSMUSG00000071337	0	1475.43	0.810018	-0.303974	0.117395	-2.58933	0.00961629	0.0589798	Tia1	protein_coding	cytotoxic granule-associated RNA binding protein 1
19	40660701	40660900	1.07359	0.420469	0.884145	-1.60215	19	40612366	40741602	+	ENSMUSG00000048120	0	50.3824	0.598403	-0.740811	0.371802	-1.99249	0.0463173	0.154588	Entpd1	protein_coding	ectonucleoside triphosphate diphosphohydrolase 1
19	21790701	21790900	1.07359	0.667735	0.933681	-0.523843	19	21778342	21858327	+	ENSMUSG00000024754	0	1820.76	1.73417	0.794244	0.144134	5.51047	3.57883e-08	2.12751e-05	Tmem2	protein_coding	transmembrane protein 2
3	95263201	95263400	1.07358	0.238882	0.817892	5.73584	3	95253674	95282076	-	ENSMUSG00000015711	0	913.555	1.01261	0.0180825	0.079277	0.228093	0.819574	0.895327	Prune1	protein_coding	prune exopolyphosphatase
11	70720801	70721000	1.07357	0.125959	0.73883	5.41744	11	70700548	70731964	+	ENSMUSG00000020821	0	8048.03	1.07651	0.106367	0.0757763	1.4037	0.160409	0.334979	Kif1c	protein_coding	kinesin family member 1C
4	119996301	119996500	1.07356	0.121373	0.733729	-3.88498	4	119733784	120138045	+	ENSMUSG00000028634	0	256.684	2.05647	1.04017	0.279365	3.72334	0.000196603	0.0059698	Hivep3	protein_coding	human immunodeficiency virus type I enhancer binding protein 3
4	119996401	119996600	1.07356	0.121373	0.733729	-3.88498	4	119733784	120138045	+	ENSMUSG00000028634	0	256.684	2.05647	1.04017	0.279365	3.72334	0.000196603	0.0059698	Hivep3	protein_coding	human immunodeficiency virus type I enhancer binding protein 3
2	26910001	26910200	1.07356	0.248397	0.822572	-0.481377	2	26911261	26911334	+	ENSMUSG00000065258	-1062	12.3116	1.12455	0.169348	0.207305	0.816901	0.413985	0.606431	Gm23969	snoRNA	predicted gene, 23969
6	134565501	134565700	1.07356	0.231173	0.814096	-0.812715	6	134446476	134566965	-	ENSMUSG00000030201	0	3245.48	1.10502	0.144073	0.167952	0.857823	0.39099	0.585013	Lrp6	protein_coding	low density lipoprotein receptor-related protein 6
10	69798101	69798300	1.07355	0.548153	0.912702	1.28825	10	69533772	70027438	+	ENSMUSG00000069601	0	833.093	1.45268	0.538718	0.257207	2.09449	0.0362163	0.132444	Ank3	protein_coding	ankyrin 3, epithelial
5	120808501	120808700	1.07354	0.474231	0.897416	-1.93673	5	120800194	120812514	-	ENSMUSG00000001166	0	75.7823	0.604015	-0.727345	0.133443	-5.4506	5.01998e-08	2.78126e-05	Oas1c	protein_coding	2'-5' oligoadenylate synthetase 1C
1	156036601	156036800	1.07353	0.277953	0.83487	0.427212	1	156004599	156036480	-	ENSMUSG00000026466	-122	1977.19	1.11636	0.158797	0.0904516	1.75561	0.0791559	0.214903	Tor1aip1	protein_coding	torsin A interacting protein 1
18	38201201	38201400	1.07352	0.292321	0.841715	-2.22592	18	38185915	38212053	-	ENSMUSG00000051375	0	773.051	1.0586	0.0821522	0.138066	0.595021	0.551829	0.716183	Pcdh1	protein_coding	protocadherin 1
4	136833801	136834000	1.07351	0.0343348	0.582672	-8.07696	4	136647539	136835988	-	ENSMUSG00000028664	0	1792.89	1.31342	0.393325	0.18141	2.16816	0.0301464	0.118159	Ephb2	protein_coding	Eph receptor B2
11	79142701	79142900	1.07351	0.294736	0.842542	3.77549	11	79013440	79146407	-	ENSMUSG00000018334	0	1461.21	0.999636	-0.000524979	0.133659	-0.00392776	0.996866	0.997975	Ksr1	protein_coding	kinase suppressor of ras 1
11	50379101	50379300	1.0735	0.110313	0.720136	4.04114	11	50376990	50386528	+	ENSMUSG00000007850	0	9212.12	0.970664	-0.0429568	0.111714	-0.384524	0.70059	0.821314	Hnrnph1	protein_coding	heterogeneous nuclear ribonucleoprotein H1
2	15054101	15054300	1.07349	0.323099	0.853484	-1.87355	2	15049395	15082456	+	ENSMUSG00000017418	0	371.945	1.17412	0.231581	0.241042	0.960752	0.336677	0.53183	Arl5b	protein_coding	ADP-ribosylation factor-like 5B
9	57074001	57074200	1.07349	0.293755	0.842096	0.373997	9	57075216	57076013	-	ENSMUSG00000097334	1017	5.88666	0.845766	-0.24167	0.255057	-0.947516	0.343376	NA	2700012I20Rik	lincRNA	RIKEN cDNA 2700012I20 gene
10	95322701	95322900	1.07349	0.950395	0.967232	-0.082585	10	95174746	95324097	-	ENSMUSG00000045867	0	182.476	0.797556	-0.326342	0.107346	-3.04009	0.0023651	0.0264697	Cradd	protein_coding	CASP2 and RIPK1 domain containing adaptor with death domain
3	86808401	86808600	1.07347	0.795037	0.951181	-0.638627	3	86786150	86920884	-	ENSMUSG00000028078	0	40.1402	0.980354	-0.0286251	0.164146	-0.174388	0.86156	0.921775	Dclk2	protein_coding	doublecortin-like kinase 2
4	119238901	119239100	1.07346	0.0818554	0.682583	-2.03725	4	119232915	119248975	+	ENSMUSG00000028641	0	9225.21	1.10885	0.149067	0.079236	1.88131	0.0599296	0.181226	P3h1	protein_coding	prolyl 3-hydroxylase 1
3	59114101	59114300	1.07346	0.398244	0.877841	-3.18619	3	59006978	59318410	+	ENSMUSG00000056476	0	6.29426	0.797176	-0.32703	0.364557	-0.897063	0.369685	NA	Med12l	protein_coding	mediator complex subunit 12-like
2	165318501	165318700	1.07345	0.904	0.963332	-0.431384	2	165288031	165326479	-	ENSMUSG00000017670	0	2280.81	1.00118	0.00170717	0.0910526	0.0187492	0.985041	0.991788	Elmo2	protein_coding	engulfment and cell motility 2
10	80578201	80578400	1.07343	0.104398	0.712674	-0.619872	10	80567124	80577321	-	ENSMUSG00000035397	-881	835.115	1.22291	0.290314	0.101322	2.86525	0.00416681	0.0363775	Klf16	protein_coding	Kruppel-like factor 16
11	53567101	53567300	1.07343	0.165341	0.77355	0.636643	11	53567379	53601967	+	ENSMUSG00000018395	-80	1044	0.932827	-0.100318	0.0726139	-1.38153	0.167117	0.344116	Kif3a	protein_coding	kinesin family member 3A
9	65225901	65226100	1.07341	0.20533	0.799505	-2.08734	9	65214690	65239219	+	ENSMUSG00000032392	0	129.713	0.962789	-0.0547078	0.13874	-0.39432	0.693345	0.81645	Parp16	protein_coding	poly (ADP-ribose) polymerase family, member 16
6	30694501	30694700	1.0734	0.275192	0.833927	-3.09523	6	30653457	30693749	-	ENSMUSG00000029790	-753	219.723	0.959784	-0.0592183	0.150542	-0.393366	0.694049	0.816785	Cep41	protein_coding	centrosomal protein 41
6	29347201	29347400	1.07339	0.113144	0.724557	2.11736	6	29348069	29377110	+	ENSMUSG00000029767	-670	47363.2	1.0817	0.113301	0.0673356	1.68263	0.092446	0.236789	Calu	protein_coding	calumenin
12	69892301	69892500	1.07339	0.12769	0.740496	-0.322615	12	69893105	69964085	+	ENSMUSG00000021066	-606	203.905	0.927643	-0.108358	0.095148	-1.13883	0.254773	0.44759	Atl1	protein_coding	atlastin GTPase 1
14	75849501	75849700	1.07339	0.127782	0.740588	2.7644	14	75847905	75848034	+	ENSMUSG00000065147	1468	53.7702	1.10301	0.14145	0.245381	0.576449	0.564312	0.724179	Snora31	snoRNA	small nucleolar RNA, H/ACA box 31
12	4478301	4478500	1.07338	0.234972	0.815756	3.177	12	4247363	4477182	-	ENSMUSG00000020647	-1120	518.352	1.00006	9.23496e-05	0.167363	0.000551792	0.99956	0.999629	Ncoa1	protein_coding	nuclear receptor coactivator 1
12	4478401	4478600	1.07338	0.234972	0.815756	3.177	12	4247363	4477182	-	ENSMUSG00000020647	-1220	518.352	1.00006	9.23496e-05	0.167363	0.000551792	0.99956	0.999629	Ncoa1	protein_coding	nuclear receptor coactivator 1
8	70478001	70478200	1.07337	0.365243	0.868077	-1.57992	8	70450228	70476943	-	ENSMUSG00000055707	-1059	2400.51	1.12808	0.173875	0.111802	1.5552	0.119897	0.279386	Klhl26	protein_coding	kelch-like 26
11	59450101	59450300	1.07337	0.182135	0.785623	-0.483943	11	59450045	59458567	+	ENSMUSG00000036819	0	237.576	1.16706	0.222877	0.0981299	2.27125	0.023132	0.101465	Jmjd4	protein_coding	jumonji domain containing 4
7	142371601	142371800	1.07335	0.118591	0.730607	-5.71846	7	142371148	142388038	-	ENSMUSG00000007891	0	24723.2	0.955387	-0.0658431	0.124127	-0.530448	0.595801	0.748675	Ctsd	protein_coding	cathepsin D
17	28438901	28439100	1.07335	0.13909	0.751944	-4.51817	17	28399095	28517524	-	ENSMUSG00000024222	0	1049.52	1.18033	0.239194	0.150318	1.59125	0.111552	0.267195	Fkbp5	protein_coding	FK506 binding protein 5
15	33014701	33014900	1.07334	0.227023	0.811941	3.45757	15	32920723	33034730	+	ENSMUSG00000022261	0	5146.12	1.06019	0.0843291	0.0958846	0.879486	0.379138	0.573597	Sdc2	protein_coding	syndecan 2
8	95332801	95333000	1.07334	0.0489023	0.621433	-2.84427	8	95326137	95331950	-	ENSMUSG00000046556	-852	393.625	1.02928	0.041634	0.0865803	0.480871	0.630608	0.773788	Zfp319	protein_coding	zinc finger protein 319
7	114416801	114417000	1.07333	0.696782	0.937978	-1.05883	7	114415281	114539251	+	ENSMUSG00000030671	0	369.515	1.13843	0.187043	0.1752	1.0676	0.285703	0.48062	Pde3b	protein_coding	phosphodiesterase 3B, cGMP-inhibited
7	45526001	45526200	1.07332	0.227119	0.812012	-0.26017	7	45526330	45554229	+	ENSMUSG00000040428	-131	263.98	0.806911	-0.309519	0.27318	-1.13302	0.257206	0.450244	Plekha4	protein_coding	pleckstrin homology domain containing, family A (phosphoinositide binding specific) member 4
17	36117601	36117800	1.07332	0.367306	0.868918	-1.52105	17	36115876	36121465	-	ENSMUSG00000079491	0	23.3272	0.879694	-0.184927	0.219894	-0.840984	0.400357	0.593266	H2-T10	polymorphic_pseudogene	histocompatibility 2, T region locus 10
13	52587401	52587600	1.07331	0.640148	0.930188	2.2308	13	52583173	52648792	+	ENSMUSG00000021457	0	629.039	1.0261	0.037165	0.158932	0.233842	0.815108	0.893103	Syk	protein_coding	spleen tyrosine kinase
13	52587501	52587700	1.07331	0.640148	0.930188	2.2308	13	52583173	52648792	+	ENSMUSG00000021457	0	629.039	1.0261	0.037165	0.158932	0.233842	0.815108	0.893103	Syk	protein_coding	spleen tyrosine kinase
12	4593901	4594100	1.07331	0.230151	0.813618	-2.24276	12	4593008	4713950	+	ENSMUSG00000020640	0	867.69	1.21535	0.281377	0.130038	2.1638	0.0304795	0.119018	Itsn2	protein_coding	intersectin 2
8	46471701	46471900	1.07331	0.336089	0.857795	-0.714567	8	46471041	46536051	+	ENSMUSG00000018796	0	461.306	1.11577	0.158034	0.11533	1.37028	0.170599	0.349123	Acsl1	protein_coding	acyl-CoA synthetase long-chain family member 1
9	27299201	27299400	1.0733	0.174724	0.780372	-0.843409	9	27299228	27334763	+	ENSMUSG00000034275	0	7.2509	1.40255	0.488048	0.29877	1.63352	0.102359	0.252653	Igsf9b	protein_coding	immunoglobulin superfamily, member 9B
12	113140701	113140900	1.07328	0.151055	0.761303	-0.378065	12	113140236	113145504	+	ENSMUSG00000006356	0	3452.76	0.708765	-0.49662	0.20568	-2.41453	0.0157555	0.079107	Crip2	protein_coding	cysteine rich protein 2
6	91515201	91515400	1.07327	0.395776	0.877025	1.80856	6	91515928	91522625	+	ENSMUSG00000034192	-529	753.018	1.02622	0.0373415	0.116038	0.321802	0.747602	0.85209	Lsm3	protein_coding	LSM3 homolog, U6 small nuclear RNA and mRNA degradation associated
6	108666001	108666200	1.07326	0.037169	0.591292	-4.03543	6	108660629	108666925	+	ENSMUSG00000030103	0	5733.5	1.57228	0.652857	0.292434	2.23249	0.0255824	0.107383	Bhlhe40	protein_coding	basic helix-loop-helix family, member e40
7	3630901	3631100	1.07325	0.40356	0.879287	-1.72473	7	3632114	3644887	-	ENSMUSG00000085039	1015	9.71638	0.870682	-0.199782	0.266647	-0.749239	0.453713	0.640822	Gm15927	processed_transcript	predicted gene 15927
11	54354401	54354600	1.07323	0.24975	0.823137	3.97328	11	54303798	54364756	+	ENSMUSG00000020333	0	12.1863	0.873132	-0.195728	0.28052	-0.697733	0.485344	0.666671	Acsl6	protein_coding	acyl-CoA synthetase long-chain family member 6
2	163066401	163066600	1.0732	0.0590497	0.644552	-2.38238	2	163054687	163084688	+	ENSMUSG00000017861	0	392.782	1.60654	0.683954	0.389683	1.75516	0.0792327	0.215064	Mybl2	protein_coding	myeloblastosis oncogene-like 2
7	102242101	102242300	1.07319	0.118834	0.730995	-5.8455	7	102239123	102250123	-	ENSMUSG00000073982	0	1812.56	0.978193	-0.0318092	0.0425361	-0.747816	0.454571	0.641593	Rhog	protein_coding	ras homolog family member G
7	102242201	102242400	1.07319	0.118834	0.730995	-5.8455	7	102239123	102250123	-	ENSMUSG00000073982	0	1812.56	0.978193	-0.0318092	0.0425361	-0.747816	0.454571	0.641593	Rhog	protein_coding	ras homolog family member G
1	152904001	152904200	1.07318	0.304829	0.84672	0.383976	1	152836996	152902646	-	ENSMUSG00000042772	-1356	1734.01	1.19014	0.251132	0.104496	2.40327	0.016249	0.0807907	Smg7	protein_coding	Smg-7 homolog, nonsense mediated mRNA decay factor (C. elegans)
17	5327701	5327900	1.07313	0.797307	0.951439	-1.17134	17	4994332	5347656	+	ENSMUSG00000069729	0	1398.55	1.14646	0.197186	0.104925	1.8793	0.060203	0.18158	Arid1b	protein_coding	AT rich interactive domain 1B (SWI-like)
9	14274901	14275100	1.07313	0.234562	0.815727	1.11749	9	14276301	14326138	+	ENSMUSG00000032009	-1202	192.189	0.908457	-0.13851	0.156957	-0.88247	0.377523	0.571781	Sesn3	protein_coding	sestrin 3
19	56811601	56811800	1.07313	0.261284	0.828017	-1.12705	19	56787481	56822190	-	ENSMUSG00000035173	0	1198.75	1.10472	0.143676	0.0911859	1.57564	0.115108	0.272765	Ccdc186	protein_coding	coiled-coil domain containing 186
2	29672701	29672900	1.07313	0.344471	0.861229	-3.03148	2	29619720	29740978	+	ENSMUSG00000039844	0	2280.92	1.23239	0.301456	0.125692	2.39836	0.0164685	0.081382	Rapgef1	protein_coding	Rap guanine nucleotide exchange factor (GEF) 1
3	89765401	89765600	1.07313	0.650617	0.931388	-0.97101	3	89767511	89773240	-	ENSMUSG00000042579	1912	26.7034	0.83352	-0.262711	0.156303	-1.68078	0.0928057	0.23737	4632404H12Rik	lincRNA	RIKEN cDNA 4632404H12 gene
4	117237701	117237900	1.07312	0.255155	0.825699	2.23851	4	117213333	117252125	-	ENSMUSG00000060268	0	7.75251	0.700043	-0.514485	0.370345	-1.38921	0.16477	0.340875	Gm1661	protein_coding	predicted gene 1661
5	109996501	109996700	1.07311	0.212691	0.804086	-0.304878	5	109996521	110010411	+	ENSMUSG00000066613	0	249.906	0.86342	-0.211866	0.11318	-1.87194	0.0612152	0.18348	Zfp932	protein_coding	zinc finger protein 932
7	67645401	67645600	1.0731	0.149008	0.759912	-0.260283	7	67647410	67726576	+	ENSMUSG00000030555	-1811	515.321	0.806454	-0.310336	0.0922217	-3.36511	0.000765134	0.013796	Ttc23	protein_coding	tetratricopeptide repeat domain 23
4	97821601	97821800	1.0731	0.251931	0.823842	-3.52612	4	97772734	98118874	+	ENSMUSG00000028565	0	842.511	0.770932	-0.375324	0.115876	-3.23903	0.00119938	0.0179596	Nfia	protein_coding	nuclear factor I/A
10	25415101	25415300	1.0731	0.376379	0.871768	-1.3043	10	25359798	25523519	+	ENSMUSG00000019978	0	10117.6	1.06591	0.0920872	0.0808639	1.13879	0.254789	0.44759	Epb41l2	protein_coding	erythrocyte membrane protein band 4.1 like 2
2	150136801	150137000	1.07309	0.259634	0.827283	2.11781	2	150114406	150136708	-	ENSMUSG00000068134	-94	273.181	0.887961	-0.171432	0.0810939	-2.114	0.0345153	0.128331	Zfp120	protein_coding	zinc finger protein 120
2	38514501	38514700	1.07308	0.135099	0.748536	-3.93655	2	38511643	38588041	+	ENSMUSG00000026749	0	3881.21	1.17654	0.234545	0.0821198	2.85613	0.00428835	0.0370346	Nek6	protein_coding	NIMA (never in mitosis gene a)-related expressed kinase 6
11	79253901	79254100	1.07307	0.256375	0.826127	0.380057	11	79239372	79254671	-	ENSMUSG00000017677	0	4986.85	0.939353	-0.0902599	0.08923	-1.01154	0.311757	0.506697	Wsb1	protein_coding	WD repeat and SOCS box-containing 1
2	148701301	148701500	1.07306	0.498731	0.902909	-2.0135	2	148693985	148732467	-	ENSMUSG00000027438	0	71.7292	0.85312	-0.229179	0.184936	-1.23923	0.215259	0.403142	Napb	protein_coding	N-ethylmaleimide sensitive fusion protein attachment protein beta
2	148701401	148701600	1.07306	0.498731	0.902909	-2.0135	2	148693985	148732467	-	ENSMUSG00000027438	0	71.7292	0.85312	-0.229179	0.184936	-1.23923	0.215259	0.403142	Napb	protein_coding	N-ethylmaleimide sensitive fusion protein attachment protein beta
4	109759101	109759300	1.07304	0.571303	0.918062	1.61884	4	109676588	109963960	+	ENSMUSG00000010517	0	1848.29	1.02302	0.0328296	0.0547951	0.599133	0.549084	0.713923	Faf1	protein_coding	Fas-associated factor 1
6	21851301	21851500	1.07302	0.145167	0.756766	1.79564	6	21771395	21852515	-	ENSMUSG00000029669	0	332.096	1.15222	0.20441	0.123844	1.65054	0.0988316	0.247122	Tspan12	protein_coding	tetraspanin 12
2	27514501	27514700	1.07301	0.578566	0.91931	-0.518076	2	27515157	27536535	+	ENSMUSG00000026917	-458	1644.49	1.2383	0.308363	0.0815635	3.78065	0.000156419	0.00519173	Wdr5	protein_coding	WD repeat domain 5
9	61948101	61948300	1.073	0.365061	0.86795	-0.430281	9	61917280	61946799	-	ENSMUSG00000032254	-1303	801.005	1.11932	0.162619	0.330461	0.492097	0.622651	0.767751	Kif23	protein_coding	kinesin family member 23
2	38369801	38370000	1.073	0.266774	0.830383	3.21593	2	38339281	38369733	+	ENSMUSG00000000247	69	6.49827	1.53416	0.617451	0.338446	1.82437	0.0680963	NA	Lhx2	protein_coding	LIM homeobox protein 2
9	44732201	44732400	1.073	0.103984	0.712161	-5.06584	9	44686304	44735198	-	ENSMUSG00000048537	0	7547.11	1.28393	0.360566	0.224688	1.60474	0.108551	0.262716	Phldb1	protein_coding	pleckstrin homology like domain, family B, member 1
18	67641701	67641900	1.073	0.49837	0.902884	-0.186617	18	67617397	67641336	-	ENSMUSG00000073542	-366	351.746	1.45623	0.542238	0.121708	4.45524	8.37982e-06	0.000914479	Cep76	protein_coding	centrosomal protein 76
10	24149001	24149200	1.073	0.209632	0.801881	0.891057	10	24149317	24188959	+	ENSMUSG00000019998	-118	2358.07	1.05106	0.0718437	0.0377601	1.90264	0.0570881	0.175857	Stx7	protein_coding	syntaxin 7
17	87299101	87299300	1.07299	0.0697988	0.662931	-9.27869	17	87282886	87381769	+	ENSMUSG00000036918	0	1185.29	1.28587	0.362739	0.138025	2.62807	0.00858696	0.0554936	Ttc7	protein_coding	tetratricopeptide repeat domain 7
6	38352101	38352300	1.07299	0.209608	0.801858	-5.93421	6	38305286	38354603	-	ENSMUSG00000029826	0	1734.59	0.991865	-0.0117841	0.0906886	-0.12994	0.896614	0.941242	Zc3hav1	protein_coding	zinc finger CCCH type, antiviral 1
1	40229801	40230000	1.07299	0.440129	0.888795	-1.72781	1	40225080	40316198	+	ENSMUSG00000026072	0	8841.43	1.1002	0.137761	0.218203	0.631346	0.527815	0.698307	Il1r1	protein_coding	interleukin 1 receptor, type I
11	60715101	60715300	1.07296	0.422574	0.884761	2.06533	11	60699723	60714186	+	ENSMUSG00000020536	916	2376.28	1.02846	0.0404899	0.0653502	0.619584	0.535532	0.704061	Llgl1	protein_coding	lethal giant larvae homolog 1 (Drosophila)
14	122104901	122105100	1.07296	0.177739	0.782601	-0.457401	14	122107038	122159604	+	ENSMUSG00000025544	-1939	7847.91	1.06133	0.0858801	0.0370128	2.32028	0.0203256	0.0930379	Tm9sf2	protein_coding	transmembrane 9 superfamily member 2
17	85383201	85383400	1.07294	0.408911	0.880769	-1.27871	17	85090726	85458139	+	ENSMUSG00000071037	0	75.7548	1.03863	0.0546841	0.0851543	0.642177	0.520759	0.692738	Camkmt	protein_coding	calmodulin-lysine N-methyltransferase
13	74406301	74406500	1.07293	0.0606567	0.646749	4.9531	13	74406396	74407317	+	ENSMUSG00000062382	0	42.8	0.897385	-0.156202	0.143229	-1.09057	0.275461	0.469476	Ftl1-ps1	protein_coding	ferritin light polypeptide 1, pseudogene 1
11	118040401	118040600	1.07292	0.448794	0.890967	-0.883676	11	118021723	118129219	-	ENSMUSG00000033987	0	43.6479	1.02038	0.0291097	0.19892	0.146339	0.883654	0.932911	Dnah17	protein_coding	dynein, axonemal, heavy chain 17
19	4304101	4304300	1.07291	0.244772	0.820803	-2.47122	19	4286001	4306222	-	ENSMUSG00000024858	0	2580.04	1.14311	0.192965	0.0742053	2.60042	0.00931098	0.0581488	Grk2	protein_coding	G protein-coupled receptor kinase 2
11	76216901	76217100	1.07289	0.124678	0.737341	0.572492	11	76217608	76218666	+	ENSMUSG00000038057	-509	7.98575	0.974878	-0.0367064	0.268772	-0.136571	0.89137	0.937896	Dbil5	protein_coding	diazepam binding inhibitor-like 5
2	130785101	130785300	1.07289	0.32579	0.854305	2.75558	2	130706200	130906406	-	ENSMUSG00000027309	0	1920.34	1.17224	0.229263	0.114332	2.00523	0.0449386	0.151673	4930402H24Rik	protein_coding	RIKEN cDNA 4930402H24 gene
4	138153701	138153900	1.07288	0.165762	0.773787	-5.1377	4	137993022	138208508	+	ENSMUSG00000028760	0	4743.65	1.00511	0.00735825	0.0690421	0.106576	0.915125	0.952071	Eif4g3	protein_coding	eukaryotic translation initiation factor 4 gamma, 3
4	138153801	138154000	1.07288	0.165762	0.773787	-5.1377	4	137993022	138208508	+	ENSMUSG00000028760	0	4743.65	1.00511	0.00735825	0.0690421	0.106576	0.915125	0.952071	Eif4g3	protein_coding	eukaryotic translation initiation factor 4 gamma, 3
5	104472501	104472700	1.07287	0.413818	0.882366	1.28651	5	104459450	104505819	+	ENSMUSG00000034462	0	6419.04	1.05804	0.0813943	0.0908088	0.896326	0.370079	0.564999	Pkd2	protein_coding	polycystic kidney disease 2
14	101517301	101517500	1.07285	0.136588	0.749873	5.54936	14	101442360	101609191	-	ENSMUSG00000033083	0	62.7555	1.03547	0.050279	0.218503	0.230107	0.818009	0.894581	Tbc1d4	protein_coding	TBC1 domain family, member 4
2	32361601	32361800	1.07284	0.453583	0.892361	-0.633998	2	32352327	32380226	+	ENSMUSG00000039205	0	1451.51	0.991618	-0.0121431	0.0734425	-0.165341	0.868675	0.925538	Ciz1	protein_coding	CDKN1A interacting zinc finger protein 1
14	78292801	78293000	1.07282	0.3137	0.850236	-2.69048	14	78277445	78308043	-	ENSMUSG00000022015	0	83.2829	2.34919	1.23216	0.483496	2.54844	0.0108206	0.0628003	Tnfsf11	protein_coding	tumor necrosis factor (ligand) superfamily, member 11
4	99200401	99200600	1.07281	0.373887	0.871	-2.33646	4	99193934	99259787	+	ENSMUSG00000028550	0	315.906	0.955437	-0.0657668	0.0945144	-0.695838	0.48653	0.667759	Atg4c	protein_coding	autophagy related 4C, cysteine peptidase
13	95627001	95627200	1.0728	0.186283	0.787776	1.92763	13	95627177	95891922	-	ENSMUSG00000021676	0	41.3015	1.34639	0.429093	0.242856	1.76686	0.0772514	0.211621	Iqgap2	protein_coding	IQ motif containing GTPase activating protein 2
2	32707801	32708000	1.0728	0.337718	0.858517	1.08721	2	32705784	32713076	-	ENSMUSG00000009555	0	2337.56	0.979564	-0.0297882	0.0605849	-0.491677	0.622947	0.76791	Cdk9	protein_coding	cyclin-dependent kinase 9 (CDC2-related kinase)
11	62789901	62790100	1.07279	0.203316	0.798763	-2.879	11	62753377	62789462	-	ENSMUSG00000047342	-440	102.26	0.89388	-0.161847	0.119215	-1.35761	0.174586	0.35469	Zfp286	protein_coding	zinc finger protein 286
4	137041301	137041500	1.07279	0.364049	0.867623	2.55049	4	136979732	137048801	-	ENSMUSG00000060862	0	327.79	1.06853	0.0956294	0.129104	0.740719	0.458864	0.645375	Zbtb40	protein_coding	zinc finger and BTB domain containing 40
11	50429601	50429800	1.07278	0.128664	0.741236	4.92846	11	50389286	50431125	-	ENSMUSG00000020375	0	511.111	1.0428	0.0604565	0.0715912	0.844468	0.398408	0.591822	Rufy1	protein_coding	RUN and FYVE domain containing 1
18	53215001	53215200	1.07276	0.42152	0.884411	0.64619	18	53176365	53220860	+	ENSMUSG00000034484	0	3306.84	0.969165	-0.0451859	0.0425694	-1.06146	0.288479	0.482697	Snx2	protein_coding	sorting nexin 2
1	16619001	16619200	1.07276	0.522444	0.907243	-0.280582	1	16540790	16619489	-	ENSMUSG00000025939	0	1913.42	1.02658	0.0378425	0.0766458	0.493733	0.621495	0.766746	Ube2w	protein_coding	ubiquitin-conjugating enzyme E2W (putative)
11	6291001	6291200	1.07273	0.23875	0.817843	-3.1586	11	6291633	6356642	+	ENSMUSG00000020456	-434	4619.71	1.20102	0.264264	0.0840837	3.14287	0.00167303	0.0216708	Ogdh	protein_coding	oxoglutarate (alpha-ketoglutarate) dehydrogenase (lipoamide)
11	6291101	6291300	1.07273	0.23875	0.817843	-3.1586	11	6291633	6356642	+	ENSMUSG00000020456	-334	4619.71	1.20102	0.264264	0.0840837	3.14287	0.00167303	0.0216708	Ogdh	protein_coding	oxoglutarate (alpha-ketoglutarate) dehydrogenase (lipoamide)
3	84812901	84813100	1.07272	0.150102	0.76037	-3.05265	3	84496093	85887516	-	ENSMUSG00000074513	0	2435.53	1.08787	0.121509	0.0599588	2.02654	0.0427096	0.146974	Arfip1	protein_coding	ADP-ribosylation factor interacting protein 1
9	114736401	114736600	1.07272	0.594693	0.922017	-1.32108	9	114731203	114749343	+	ENSMUSG00000032434	0	1913.63	1.15558	0.20862	0.0610906	3.41494	0.000637968	0.0124749	Cmtm6	protein_coding	CKLF-like MARVEL transmembrane domain containing 6
3	133530801	133531000	1.07272	0.530757	0.908882	1.23497	3	133463679	133544390	-	ENSMUSG00000040943	0	477.463	0.94026	-0.088868	0.161083	-0.55169	0.581161	0.737335	Tet2	protein_coding	tet methylcytosine dioxygenase 2
12	108529401	108529600	1.07271	0.126006	0.73883	-2.14119	12	108370957	108539617	+	ENSMUSG00000058070	0	1638.12	1.17491	0.232551	0.155659	1.49398	0.135181	0.299997	Eml1	protein_coding	echinoderm microtubule associated protein like 1
3	138442101	138442300	1.07269	0.524815	0.90794	-0.873505	3	138443093	138455499	+	ENSMUSG00000028138	-794	3348.97	0.932406	-0.10097	0.0578359	-1.7458	0.0808463	0.217721	Adh5	protein_coding	alcohol dehydrogenase 5 (class III), chi polypeptide
5	36465801	36466000	1.07269	0.16226	0.770929	-1.75026	5	36447611	36464853	-	ENSMUSG00000039563	-949	4.80489	0.963092	-0.0542549	0.279817	-0.193894	0.846259	NA	2210406O10Rik	lincRNA	RIKEN cDNA 2210406O10 gene
16	38446901	38447100	1.07268	0.268226	0.830893	-3.87279	16	38445399	38452689	-	ENSMUSG00000002844	0	4503.45	0.949184	-0.0752397	0.0658505	-1.14258	0.253211	0.446397	Adprh	protein_coding	ADP-ribosylarginine hydrolase
3	14870001	14870200	1.07266	0.5377	0.910297	-3.60508	3	14863538	14872351	+	ENSMUSG00000027559	0	9.33764	0.261661	-1.93423	0.629688	-3.07172	0.00212829	0.0248725	Car3	protein_coding	carbonic anhydrase 3
6	98992701	98992900	1.07264	0.206982	0.800532	-5.42822	6	98925338	99522721	-	ENSMUSG00000030067	0	3486.54	1.1558	0.208896	0.0802417	2.60334	0.00923212	0.0579724	Foxp1	protein_coding	forkhead box P1
17	87290801	87291000	1.07264	0.16686	0.77436	-6.18164	17	87282886	87381769	+	ENSMUSG00000036918	0	1185.29	1.28587	0.362739	0.138025	2.62807	0.00858696	0.0554936	Ttc7	protein_coding	tetratricopeptide repeat domain 7
1	93513301	93513500	1.07263	0.519384	0.906788	2.07992	1	93512079	93621976	+	ENSMUSG00000034066	0	572.69	1.15146	0.203462	0.103923	1.95782	0.0502508	0.162337	Farp2	protein_coding	FERM, RhoGEF and pleckstrin domain protein 2
5	73338701	73338900	1.07263	0.132179	0.745229	1.28968	5	73322199	73338947	-	ENSMUSG00000029153	0	177.009	0.860403	-0.216915	0.225762	-0.960813	0.336646	0.53183	Ociad2	protein_coding	OCIA domain containing 2
6	125350401	125350600	1.0726	0.704245	0.938956	0.217987	6	125349362	125362484	+	ENSMUSG00000030341	0	10616.9	1.00954	0.0136972	0.103321	0.132569	0.894534	0.939812	Tnfrsf1a	protein_coding	tumor necrosis factor receptor superfamily, member 1a
8	68734101	68734300	1.0726	0.232382	0.814479	-3.81241	8	68356781	68735146	-	ENSMUSG00000036356	0	7631.41	1.1138	0.155486	0.124722	1.24666	0.212521	0.400283	Csgalnact1	protein_coding	chondroitin sulfate N-acetylgalactosaminyltransferase 1
4	118019401	118019600	1.0726	0.347936	0.862565	-2.8323	4	117932154	118134914	-	ENSMUSG00000028538	0	1050.44	1.00272	0.00391643	0.0512091	0.0764793	0.939038	0.966809	St3gal3	protein_coding	ST3 beta-galactoside alpha-2,3-sialyltransferase 3
9	15355801	15356000	1.0726	0.108411	0.717523	-3.15582	9	15316915	15357788	-	ENSMUSG00000046111	0	493.199	1.19042	0.251476	0.135576	1.85487	0.0636154	0.188053	Cep295	protein_coding	centrosomal protein 295
9	15355901	15356100	1.0726	0.108411	0.717523	-3.15582	9	15316915	15357788	-	ENSMUSG00000046111	0	493.199	1.19042	0.251476	0.135576	1.85487	0.0636154	0.188053	Cep295	protein_coding	centrosomal protein 295
15	7133101	7133300	1.07259	0.540228	0.910691	-1.89515	15	7129559	7197489	+	ENSMUSG00000054263	0	599.053	1.23437	0.303774	0.123704	2.45564	0.0140632	0.0739076	Lifr	protein_coding	leukemia inhibitory factor receptor
3	85917801	85918000	1.07259	0.178153	0.782774	-1.2771	3	85915722	85916163	+	ENSMUSG00000044330	1639	83.8869	0.821011	-0.284526	0.16425	-1.73227	0.0832257	0.221568	Gm9790	processed_pseudogene	predicted gene 9790
2	128125001	128125200	1.07259	0.0512983	0.626771	-3.49595	2	128126038	128162547	+	ENSMUSG00000027381	-839	504.96	0.900753	-0.150796	0.258536	-0.583269	0.559712	0.721234	Bcl2l11	protein_coding	BCL2-like 11 (apoptosis facilitator)
17	35638901	35639100	1.07259	0.438609	0.888254	-0.632339	17	35635752	35643695	-	ENSMUSG00000073408	0	9.93242	1.21864	0.285275	0.276799	1.03062	0.302717	0.497506	Dpcr1	protein_coding	diffuse panbronchiolitis critical region 1 (human)
3	109026601	109026800	1.07257	0.136973	0.750175	-0.446204	3	108970997	109027607	-	ENSMUSG00000040339	0	2113.29	1.11863	0.161728	0.150525	1.07442	0.282633	0.477588	Fam102b	protein_coding	family with sequence similarity 102, member B
3	146520601	146520800	1.07255	0.429968	0.886673	-0.676464	3	146506348	146521423	-	ENSMUSG00000028187	0	611.966	1.0224	0.0319546	0.0902793	0.353952	0.723375	0.835585	Rpf1	protein_coding	ribosome production factor 1 homolog
10	71345301	71345500	1.07254	0.163652	0.772218	-4.98542	10	71330480	71344954	-	ENSMUSG00000037710	-348	780.863	1.04219	0.0596129	0.153994	0.387111	0.698674	0.819932	Cisd1	protein_coding	CDGSH iron sulfur domain 1
13	98003901	98004100	1.07252	0.454017	0.892443	-1.60619	13	97898595	98206165	-	ENSMUSG00000021662	0	518.077	1.00203	0.00292979	0.124315	0.0235674	0.981198	0.989463	Arhgef28	protein_coding	Rho guanine nucleotide exchange factor (GEF) 28
10	128254601	128254800	1.07251	0.0656982	0.655853	-2.69841	10	128232065	128252941	+	ENSMUSG00000039994	1661	424.744	1.04843	0.0682348	0.261095	0.261341	0.793829	0.880358	Timeless	protein_coding	timeless circadian clock 1
4	141789601	141789800	1.0725	0.327312	0.854895	4.06922	4	141760189	141790931	-	ENSMUSG00000040697	0	638.005	1.17505	0.232716	0.102153	2.27812	0.0227193	0.100356	Dnajc16	protein_coding	DnaJ heat shock protein family (Hsp40) member C16
12	101817101	101817300	1.0725	0.0960175	0.702834	-6.75899	12	101746565	101819055	-	ENSMUSG00000021186	0	7905.7	0.837364	-0.256073	0.248513	-1.03042	0.302813	0.497548	Fbln5	protein_coding	fibulin 5
9	22837701	22837900	1.07249	0.153598	0.763244	-3.45613	9	22475715	22888280	+	ENSMUSG00000035919	0	152.327	0.961668	-0.0563898	0.11616	-0.485451	0.627356	0.770555	Bbs9	protein_coding	Bardet-Biedl syndrome 9 (human)
9	101072701	101072900	1.07246	0.780808	0.949177	-0.808406	9	101074727	101104784	+	ENSMUSG00000066415	-1828	617.97	1.13086	0.177423	0.109107	1.62615	0.103918	0.255233	Msl2	protein_coding	male-specific lethal 2 homolog (Drosophila)
10	94165401	94165600	1.07244	0.255654	0.825947	-1.90265	10	94148023	94197211	+	ENSMUSG00000005897	0	550.651	1.00967	0.0138795	0.0466807	0.297329	0.766215	0.863796	Nr2c1	protein_coding	nuclear receptor subfamily 2, group C, member 1
8	61604201	61604400	1.07243	0.144312	0.755743	-7.29748	8	61513246	61902690	-	ENSMUSG00000058056	0	5929.8	1.47468	0.560403	0.155599	3.60159	0.00031628	0.00807804	Palld	protein_coding	palladin, cytoskeletal associated protein
8	61604301	61604500	1.07243	0.144312	0.755743	-7.29748	8	61513246	61902690	-	ENSMUSG00000058056	0	5929.8	1.47468	0.560403	0.155599	3.60159	0.00031628	0.00807804	Palld	protein_coding	palladin, cytoskeletal associated protein
3	122275301	122275500	1.07242	0.300502	0.845091	-1.7062	3	122274414	122285269	+	ENSMUSG00000039756	0	2063.91	1.21526	0.281259	0.0749054	3.75486	0.000173439	0.00555197	Dnttip2	protein_coding	deoxynucleotidyltransferase, terminal, interacting protein 2
5	23617901	23618100	1.07241	0.376163	0.871754	2.34395	5	23503356	23616571	-	ENSMUSG00000062604	-1331	1349.47	0.98085	-0.0278952	0.0750182	-0.371845	0.710008	0.826329	Srpk2	protein_coding	serine/arginine-rich protein specific kinase 2
12	82230101	82230300	1.07241	0.195599	0.793791	-2.76822	12	82170016	82451782	+	ENSMUSG00000042700	0	6085.41	1.09802	0.134911	0.107625	1.25352	0.210015	0.397267	Sipa1l1	protein_coding	signal-induced proliferation-associated 1 like 1
12	82230201	82230400	1.07241	0.195599	0.793791	-2.76822	12	82170016	82451782	+	ENSMUSG00000042700	0	6085.41	1.09802	0.134911	0.107625	1.25352	0.210015	0.397267	Sipa1l1	protein_coding	signal-induced proliferation-associated 1 like 1
7	28824901	28825100	1.07241	0.163912	0.772384	-0.694822	7	28825217	28832247	+	ENSMUSG00000053898	-118	2576.09	0.772594	-0.372218	0.106942	-3.48055	0.000500376	0.0107942	Ech1	protein_coding	enoyl coenzyme A hydratase 1, peroxisomal
5	21263801	21264000	1.0724	0.316981	0.8514	2.5304	5	21186267	21291701	+	ENSMUSG00000039934	0	132.617	0.947047	-0.0784917	0.123601	-0.635039	0.525403	0.69665	Gsap	protein_coding	gamma-secretase activating protein
4	129961201	129961400	1.0724	0.272982	0.832821	4.17592	4	129960374	129963657	+	ENSMUSG00000085389	0	10.4672	0.790637	-0.338913	0.262596	-1.29063	0.196833	0.381603	1700003M07Rik	lincRNA	RIKEN cDNA 1700003M07 gene
2	156110601	156110800	1.07236	0.782905	0.94933	-0.0836951	2	156091958	156111978	-	ENSMUSG00000089824	0	510.636	1.11779	0.160648	0.102824	1.56236	0.118203	0.276909	Rbm12	protein_coding	RNA binding motif protein 12
18	67666701	67666900	1.07234	0.171106	0.777882	2.39179	18	67665511	67724595	-	ENSMUSG00000024539	0	929.666	1.0842	0.116625	0.0540871	2.15624	0.0310649	0.120196	Ptpn2	protein_coding	protein tyrosine phosphatase, non-receptor type 2
3	98336601	98336800	1.07233	0.3266	0.854671	-1.33538	3	98313170	98339990	-	ENSMUSG00000053398	0	5100.12	0.818702	-0.28859	0.201904	-1.42934	0.152906	0.324628	Phgdh	protein_coding	3-phosphoglycerate dehydrogenase
4	152518601	152518800	1.07232	0.231928	0.814462	-2.86808	4	152476706	152563183	+	ENSMUSG00000039577	0	111.771	1.02648	0.0377037	0.119256	0.316157	0.751883	0.855224	Nphp4	protein_coding	nephronophthisis 4 (juvenile) homolog (human)
9	37636601	37636800	1.07232	0.642062	0.930291	-0.905074	9	37613847	37648318	+	ENSMUSG00000001942	0	797.021	1.11471	0.156669	0.148856	1.05248	0.292577	0.487122	Siae	protein_coding	sialic acid acetylesterase
8	104598501	104598700	1.07231	0.277065	0.83442	-3.97396	8	104591468	104596836	+	ENSMUSG00000048371	1666	118.265	1.24649	0.31787	0.205934	1.54355	0.122698	0.283565	Pdp2	protein_coding	pyruvate dehyrogenase phosphatase catalytic subunit 2
8	108788501	108788700	1.0723	0.261384	0.828042	-3.10813	8	108714644	108961636	+	ENSMUSG00000038872	0	1308.49	1.15891	0.212763	0.114218	1.86278	0.0624934	0.186181	Zfhx3	protein_coding	zinc finger homeobox 3
13	43482001	43482200	1.0723	0.393846	0.876635	-0.994436	13	43402673	43480973	-	ENSMUSG00000038546	-1029	1453.06	1.08033	0.111475	0.0474133	2.35113	0.0187165	0.0884747	Ranbp9	protein_coding	RAN binding protein 9
2	173585301	173585500	1.07229	0.488916	0.900809	1.86024	2	173579320	173659640	-	ENSMUSG00000055897	0	669.51	0.736287	-0.441659	0.174108	-2.5367	0.0111902	0.0640426	Ppp4r1l-ps	transcribed_unprocessed_pseudogene	protein phosphatase 4, regulatory subunit 1-like, pseudogene
5	75046201	75046400	1.07229	0.359456	0.865956	-1.81494	5	75001026	75044774	-	ENSMUSG00000029229	-1428	1212.54	1.02313	0.0329919	0.0882276	0.37394	0.708449	0.82533	Chic2	protein_coding	cysteine-rich hydrophobic domain 2
11	62873401	62873600	1.07228	0.24098	0.818883	-2.74614	11	62847069	62877465	+	ENSMUSG00000090173	0	38.5597	0.905002	-0.144007	0.202167	-0.712318	0.476268	0.660248	Fbxw10	protein_coding	F-box and WD-40 domain protein 10
18	37520301	37520500	1.07227	0.309295	0.848758	-1.26674	18	37513652	37518313	+	ENSMUSG00000044022	1989	41.7218	1.25684	0.329796	0.227691	1.44844	0.147494	0.316924	Pcdhb21	protein_coding	protocadherin beta 21
8	123317801	123318000	1.07226	0.242708	0.819785	1.86892	8	123268300	123318576	-	ENSMUSG00000032815	0	357.389	1.42524	0.511204	0.351363	1.45492	0.145692	0.314435	Fanca	protein_coding	Fanconi anemia, complementation group A
13	13953801	13954000	1.07226	0.0941143	0.700312	-0.796707	13	13954674	13999068	+	ENSMUSG00000039242	-675	751.819	1.06008	0.0841686	0.0723674	1.16307	0.2448	0.438077	B3galnt2	protein_coding	UDP-GalNAc:betaGlcNAc beta 1,3-galactosaminyltransferase, polypeptide 2
18	46212901	46213100	1.07225	0.163787	0.772337	4.6396	18	46165302	46212607	-	ENSMUSG00000033949	-295	15.9568	1.35229	0.435409	0.224219	1.94189	0.0521504	0.165907	Trim36	protein_coding	tripartite motif-containing 36
2	32879601	32879800	1.07225	0.978255	0.968778	0.689536	2	32876114	32925254	+	ENSMUSG00000026796	0	14954.4	1.35173	0.434802	0.153164	2.8388	0.00452838	0.0383896	Fam129b	protein_coding	family with sequence similarity 129, member B
13	29838401	29838600	1.07225	0.219919	0.808044	-2.15725	13	29191746	29855674	-	ENSMUSG00000006191	0	269.542	0.990786	-0.0133539	0.0829464	-0.160994	0.872098	0.926754	Cdkal1	protein_coding	CDK5 regulatory subunit associated protein 1-like 1
2	32586701	32586900	1.07224	0.317307	0.851552	0.594066	2	32587095	32599698	+	ENSMUSG00000079442	-196	1615.17	1.36753	0.451569	0.130009	3.47336	0.000513981	0.0109041	St6galnac4	protein_coding	ST6 (alpha-N-acetyl-neuraminyl-2,3-beta-galactosyl-1,3)-N-acetylgalactosaminide alpha-2,6-sialyltransferase 4
11	72924201	72924400	1.07224	0.268303	0.830893	-4.43085	11	72796226	72927120	+	ENSMUSG00000055670	0	2087.08	1.21487	0.280799	0.116369	2.41301	0.0158215	0.0793001	Zzef1	protein_coding	zinc finger, ZZ-type with EF hand domain 1
11	72924301	72924500	1.07224	0.268303	0.830893	-4.43085	11	72796226	72927120	+	ENSMUSG00000055670	0	2087.08	1.21487	0.280799	0.116369	2.41301	0.0158215	0.0793001	Zzef1	protein_coding	zinc finger, ZZ-type with EF hand domain 1
8	94594401	94594600	1.07224	0.417475	0.883274	-1.43309	8	94574943	94601726	-	ENSMUSG00000031774	0	1116.71	0.993308	-0.00968683	0.0404984	-0.23919	0.810958	0.890114	Fam192a	protein_coding	family with sequence similarity 192, member A
8	94594501	94594700	1.07224	0.417475	0.883274	-1.43309	8	94574943	94601726	-	ENSMUSG00000031774	0	1116.71	0.993308	-0.00968683	0.0404984	-0.23919	0.810958	0.890114	Fam192a	protein_coding	family with sequence similarity 192, member A
9	58583501	58583700	1.07223	0.634283	0.929176	0.396772	9	58582240	58657955	+	ENSMUSG00000032336	0	12220.3	1.02215	0.0316075	0.0510587	0.619042	0.535889	0.704378	Nptn	protein_coding	neuroplastin
9	40439401	40439600	1.07223	0.29178	0.841643	3.74758	9	40293233	40531383	-	ENSMUSG00000040111	0	553.253	0.889277	-0.169295	0.102536	-1.65108	0.0987221	0.24702	Gramd1b	protein_coding	GRAM domain containing 1B
4	143143701	143143900	1.0722	0.239102	0.817986	-3.66159	4	143107391	143212995	-	ENSMUSG00000057637	0	1533.35	1.13893	0.187677	0.110681	1.69566	0.0899495	0.232834	Prdm2	protein_coding	PR domain containing 2, with ZNF domain
9	57831601	57831800	1.07219	0.245392	0.821239	-0.564787	9	57790353	57836793	-	ENSMUSG00000004661	0	36.0681	1.02232	0.0318446	0.188268	0.169145	0.865683	0.923551	Arid3b	protein_coding	AT rich interactive domain 3B (BRIGHT-like)
14	26912001	26912200	1.07219	0.223353	0.809967	-3.6531	14	26894557	26915258	+	ENSMUSG00000021898	0	9.92758	1.27315	0.348408	0.271187	1.28475	0.19888	0.383824	Asb14	protein_coding	ankyrin repeat and SOCS box-containing 14
16	25349901	25350100	1.07218	0.712886	0.940265	0.523719	16	25286817	25422344	+	ENSMUSG00000048399	0	6.61065	0.463371	-1.10976	0.350939	-3.16226	0.00156548	NA	Tprg	protein_coding	transformation related protein 63 regulated
2	72286501	72286700	1.07217	0.354222	0.864656	0.336305	2	72285637	72442610	+	ENSMUSG00000004085	0	1154.09	1.05328	0.074894	0.134065	0.558639	0.576408	0.733865	Map3k20	protein_coding	mitogen-activated protein kinase kinase kinase 20
7	75751101	75751300	1.07217	0.498349	0.902884	-1.39368	7	75455534	75754609	+	ENSMUSG00000066406	0	2784.73	1.30028	0.378823	0.225883	1.67708	0.0935267	0.238517	Akap13	protein_coding	A kinase (PRKA) anchor protein 13
4	86886101	86886300	1.07216	0.311444	0.849504	-0.982635	4	86874396	86934822	+	ENSMUSG00000038007	0	77.4084	0.946269	-0.0796772	0.179423	-0.444076	0.656988	0.791496	Acer2	protein_coding	alkaline ceramidase 2
8	84391501	84391700	1.07216	0.400341	0.878577	-1.6497	8	84388440	84640246	+	ENSMUSG00000034656	0	1044.82	0.92191	-0.117303	0.19297	-0.60788	0.543267	0.709795	Cacna1a	protein_coding	calcium channel, voltage-dependent, P/Q type, alpha 1A subunit
5	121714901	121715100	1.07214	0.0131047	0.468655	-5.9534	5	121711337	121816493	+	ENSMUSG00000042605	0	2226.24	1.14439	0.194575	0.0832637	2.33685	0.0194472	0.0906296	Atxn2	protein_coding	ataxin 2
14	34675001	34675200	1.07212	0.25659	0.826274	-1.5642	14	34673928	34747983	+	ENSMUSG00000041408	0	2389.8	1.18393	0.243584	0.0767389	3.17418	0.00150258	0.0206336	Wapl	protein_coding	WAPL cohesin release factor
16	11526701	11526900	1.0721	0.118274	0.730235	-5.13683	16	11322908	11755472	+	ENSMUSG00000071669	0	52.4325	1.04882	0.0687611	0.196463	0.349996	0.726342	0.837572	Snx29	protein_coding	sorting nexin 29
12	51970401	51970600	1.0721	0.315065	0.850662	-0.884605	12	51875873	51971321	-	ENSMUSG00000035181	0	3134.6	1.28903	0.36629	0.11632	3.14899	0.00163837	0.0214357	Heatr5a	protein_coding	HEAT repeat containing 5A
12	84009501	84009700	1.07209	0.0854649	0.687947	-0.626816	12	84009502	84017670	+	ENSMUSG00000072949	0	94.9783	0.666995	-0.584252	0.124289	-4.70077	2.59188e-06	0.000438146	Acot1	protein_coding	acyl-CoA thioesterase 1
7	44896501	44896700	1.07208	0.471685	0.896784	-0.358278	7	44896079	44902631	+	ENSMUSG00000011658	0	401.64	0.977523	-0.0327982	0.121076	-0.270888	0.786477	0.876331	Fuz	protein_coding	fuzzy planar cell polarity protein
15	76079401	76079600	1.07208	0.248322	0.822572	-5.1541	15	76070184	76080946	-	ENSMUSG00000002524	0	4278.36	0.98969	-0.0149509	0.0567673	-0.263371	0.792265	0.879446	Puf60	protein_coding	poly-U binding splicing factor 60
7	44969501	44969700	1.07208	0.571224	0.918026	-3.29532	7	44959373	44974851	-	ENSMUSG00000007783	0	2815.52	0.777688	-0.362737	0.0929342	-3.90316	9.4946e-05	0.00384184	Cpt1c	protein_coding	carnitine palmitoyltransferase 1c
9	13749701	13749900	1.07208	0.56886	0.917442	-0.177901	9	13748410	13806481	+	ENSMUSG00000031918	0	1701.1	1.11404	0.155797	0.0599312	2.5996	0.0093333	0.0581934	Mtmr2	protein_coding	myotubularin related protein 2
11	83472201	83472400	1.07207	0.172802	0.779037	-2.33814	11	83473086	83506743	+	ENSMUSG00000020680	-687	2931.87	0.906862	-0.141045	0.101464	-1.3901	0.164497	0.340457	Taf15	protein_coding	TATA-box binding protein associated factor 15
7	116132501	116132700	1.07206	0.0856774	0.688377	-3.86558	7	116123493	116308376	-	ENSMUSG00000045659	0	15.7569	1.10182	0.139888	0.188415	0.742449	0.457815	0.644164	Plekha7	protein_coding	pleckstrin homology domain containing, family A member 7
15	75908901	75909100	1.07205	0.133592	0.747075	-0.592431	15	75909760	75912148	+	ENSMUSG00000047166	-661	64.0386	0.915453	-0.127443	0.157015	-0.811662	0.416986	0.609197	NA	NA	NA
2	28446101	28446300	1.07204	0.237564	0.817101	3.72073	2	28446800	28455508	+	ENSMUSG00000035829	-501	16.8335	1.13411	0.18156	0.346761	0.523589	0.600565	0.752338	Ppp1r26	protein_coding	protein phosphatase 1, regulatory subunit 26
10	93257401	93257600	1.07201	0.296277	0.843269	1.36404	10	93247414	93311135	-	ENSMUSG00000008398	0	2628.72	1.0756	0.10514	0.074739	1.40676	0.159498	0.333706	Elk3	protein_coding	ELK3, member of ETS oncogene family
11	96269401	96269600	1.07199	0.879533	0.960671	-0.192239	11	96271457	96276595	+	ENSMUSG00000020875	-1858	2512.11	0.952605	-0.0700495	0.137376	-0.50991	0.610115	0.758628	Hoxb9	protein_coding	homeobox B9
2	31131201	31131400	1.07199	0.243956	0.820479	-4.21285	2	31026206	31142008	-	ENSMUSG00000075415	0	2123.78	0.982249	-0.0258397	0.0645555	-0.400271	0.688957	0.813478	Fnbp1	protein_coding	formin binding protein 1
2	132240301	132240500	1.07199	0.793163	0.950849	0.917934	2	132239492	132247807	-	ENSMUSG00000027341	0	618.459	0.923584	-0.114685	0.0529059	-2.16771	0.0301805	0.118203	Tmem230	protein_coding	transmembrane protein 230
7	81343601	81343800	1.07198	0.332107	0.856228	1.09243	7	81342732	81345254	-	ENSMUSG00000061787	0	25130.9	0.865889	-0.207746	0.0757529	-2.74242	0.00609892	0.0457578	Rps17	protein_coding	ribosomal protein S17
7	24901301	24901500	1.07197	0.0586929	0.643591	2.19023	7	24902912	24926592	+	ENSMUSG00000040940	-1413	4345.71	1.03504	0.049684	0.0764161	0.650178	0.515577	0.689395	Arhgef1	protein_coding	Rho guanine nucleotide exchange factor (GEF) 1
15	78916001	78916200	1.07197	0.188544	0.789348	-3.03334	15	78913919	78919517	+	ENSMUSG00000068221	0	109.341	1.03709	0.0525369	0.255304	0.205782	0.836962	0.905719	NA	NA	NA
14	52196101	52196300	1.07197	0.159735	0.768619	1.69563	14	52198151	52237791	-	ENSMUSG00000053754	1852	2148.76	1.03563	0.050509	0.0736218	0.686061	0.492675	0.672635	Chd8	protein_coding	chromodomain helicase DNA binding protein 8
18	53528501	53528700	1.07196	0.325742	0.854305	-1.64472	18	53464546	53575907	+	ENSMUSG00000069378	0	75.7436	0.849381	-0.235516	0.447443	-0.526361	0.598637	0.750799	Prdm6	protein_coding	PR domain containing 6
13	42711401	42711600	1.07195	0.379868	0.872946	-4.61458	13	42680623	43138526	+	ENSMUSG00000054728	0	428.494	1.15055	0.202328	0.126548	1.59882	0.10986	0.264815	Phactr1	protein_coding	phosphatase and actin regulator 1
13	112673101	112673300	1.07195	0.912371	0.963858	1.4203	13	112660766	112738743	+	ENSMUSG00000047789	0	263.565	0.767709	-0.381368	0.134092	-2.84408	0.00445402	0.0379871	Slc38a9	protein_coding	solute carrier family 38, member 9
8	117386001	117386200	1.07194	0.362448	0.866811	-2.40751	8	117257019	117461503	+	ENSMUSG00000034390	0	2879.17	1.14011	0.189179	0.127785	1.48045	0.138754	0.304988	Cmip	protein_coding	c-Maf inducing protein
15	102351001	102351200	1.07194	0.100174	0.707151	0.884376	15	102338247	102350759	-	ENSMUSG00000036678	-243	1471.84	1.01328	0.019035	0.16786	0.113398	0.909715	0.948566	Aaas	protein_coding	achalasia, adrenocortical insufficiency, alacrimia
6	39557301	39557500	1.07193	0.242818	0.819823	-0.36138	6	39462378	39557867	-	ENSMUSG00000038456	0	1425.52	0.970102	-0.0437915	0.0714137	-0.613208	0.539739	0.707345	Dennd2a	protein_coding	DENN/MADD domain containing 2A
5	143654501	143654700	1.07193	0.0887675	0.692478	-4.82849	5	143622447	143710250	+	ENSMUSG00000018001	0	2631.71	1.20008	0.263127	0.191569	1.37353	0.169586	0.347693	Cyth3	protein_coding	cytohesin 3
16	29579001	29579200	1.07192	0.444247	0.88995	0.83836	16	29579334	29654884	+	ENSMUSG00000038084	-135	1494.45	1.08723	0.120663	0.0656292	1.83856	0.0659806	0.19254	Opa1	protein_coding	OPA1, mitochondrial dynamin like GTPase
10	94943401	94943600	1.07192	0.227315	0.812277	-0.952448	10	94790866	94944578	-	ENSMUSG00000074785	0	444.849	1.40007	0.485504	0.200208	2.42499	0.0153087	0.0776485	Plxnc1	protein_coding	plexin C1
9	42788501	42788700	1.07191	0.146651	0.75787	3.89535	9	42518135	42944493	-	ENSMUSG00000032017	0	4.97808	0.774243	-0.369141	0.371178	-0.994513	0.319973	NA	Grik4	protein_coding	glutamate receptor, ionotropic, kainate 4
14	121732501	121732700	1.0719	0.269996	0.831582	4.51346	14	121542039	121797734	-	ENSMUSG00000025558	0	246.894	1.11971	0.163125	0.219212	0.744145	0.456789	0.643462	Dock9	protein_coding	dedicator of cytokinesis 9
14	121732601	121732800	1.0719	0.269996	0.831582	4.51346	14	121542039	121797734	-	ENSMUSG00000025558	0	246.894	1.11971	0.163125	0.219212	0.744145	0.456789	0.643462	Dock9	protein_coding	dedicator of cytokinesis 9
17	75199701	75199900	1.0719	0.553776	0.914052	-3.10834	17	75005568	75392512	+	ENSMUSG00000001870	0	1018.9	0.824028	-0.279235	0.283795	-0.983931	0.32515	0.521045	Ltbp1	protein_coding	latent transforming growth factor beta binding protein 1
3	115714201	115714400	1.07189	0.272903	0.832756	-1.18622	3	115710433	115715055	-	ENSMUSG00000045092	0	1019.27	1.31084	0.390486	0.231009	1.69035	0.0909609	0.234567	S1pr1	protein_coding	sphingosine-1-phosphate receptor 1
4	32965101	32965300	1.07189	0.3552	0.864713	3.20479	4	32964888	32965232	+	ENSMUSG00000094344	0	15.368	0.922184	-0.116873	0.197586	-0.591507	0.554181	0.717635	Gm11942	processed_pseudogene	predicted gene 11942
14	121053301	121053500	1.07188	0.193619	0.792505	2.18052	14	121035200	121283744	+	ENSMUSG00000025555	0	3976.45	1.06123	0.0857337	0.0954636	0.898077	0.369144	0.564134	Farp1	protein_coding	FERM, RhoGEF (Arhgef) and pleckstrin domain protein 1 (chondrocyte-derived)
14	121053401	121053600	1.07188	0.193619	0.792505	2.18052	14	121035200	121283744	+	ENSMUSG00000025555	0	3976.45	1.06123	0.0857337	0.0954636	0.898077	0.369144	0.564134	Farp1	protein_coding	FERM, RhoGEF (Arhgef) and pleckstrin domain protein 1 (chondrocyte-derived)
5	92889701	92889900	1.07187	0.239028	0.817919	3.18805	5	92683435	92965318	+	ENSMUSG00000029381	0	201.627	1.61423	0.69085	0.18385	3.75769	0.000171489	0.00552638	Shroom3	protein_coding	shroom family member 3
7	126565501	126565700	1.07187	0.267086	0.830466	-0.71164	7	126567044	126567149	-	ENSMUSG00000065341	1345	12.9888	0.751459	-0.412233	0.197117	-2.09131	0.0365	0.132874	Gm25579	snRNA	predicted gene, 25579
4	86576401	86576600	1.07187	0.49129	0.901064	-0.2008	4	86575673	86577281	+	ENSMUSG00000070934	0	3373.04	1.03483	0.0494006	0.0464123	1.06438	0.287154	0.481544	Rraga	protein_coding	Ras-related GTP binding A
16	10554001	10554200	1.07186	0.503691	0.904072	0.950801	16	10545339	10744878	+	ENSMUSG00000068663	0	531.433	1.09881	0.135941	0.100205	1.35663	0.174899	0.354997	Clec16a	protein_coding	C-type lectin domain family 16, member A
14	34401201	34401400	1.07186	0.217023	0.806342	3.13207	14	34375504	34404287	+	ENSMUSG00000041445	0	8.24168	0.905165	-0.143747	0.265841	-0.540725	0.588697	0.742834	Mmrn2	protein_coding	multimerin 2
7	16886301	16886500	1.07186	0.349944	0.863474	0.845634	7	16875317	16887301	+	ENSMUSG00000078794	0	2239.87	0.972696	-0.0399386	0.106963	-0.373386	0.708861	0.82561	Dact3	protein_coding	dishevelled-binding antagonist of beta-catenin 3
10	79724601	79724800	1.07186	0.319537	0.85218	-0.662474	10	79716634	79736108	+	ENSMUSG00000020331	0	124.384	0.996202	-0.00548979	0.10334	-0.0531234	0.957634	0.976376	Hcn2	protein_coding	hyperpolarization-activated, cyclic nucleotide-gated K+ 2
11	19016101	19016300	1.07185	0.0431225	0.60781	1.80026	11	18880430	19018958	-	ENSMUSG00000020160	0	545.728	0.892108	-0.16471	0.103553	-1.59059	0.111703	0.267255	Meis1	protein_coding	Meis homeobox 1
14	62662601	62662800	1.07184	0.284657	0.838241	-3.01764	14	62663667	62692243	+	ENSMUSG00000091155	-868	7.30078	0.927774	-0.108154	0.244171	-0.442944	0.657806	0.791876	Serpine3	protein_coding	serpin peptidase inhibitor, clade E (nexin, plasminogen activator inhibitor type 1), member 3
5	74591601	74591800	1.07183	0.594379	0.921904	1.73529	5	74592446	74702911	-	ENSMUSG00000029228	647	30.4879	1.41386	0.499639	0.338584	1.47567	0.140032	0.306699	Lnx1	protein_coding	ligand of numb-protein X 1
11	95830601	95830800	1.07182	0.297818	0.843976	1.08137	11	95824499	95832140	+	ENSMUSG00000050860	0	8.45534	1.47381	0.55955	0.407717	1.3724	0.169939	0.348119	Phospho1	protein_coding	phosphatase, orphan 1
1	74391201	74391400	1.07181	0.168321	0.775704	0.480364	1	74391509	74397285	+	ENSMUSG00000026176	-110	2597.55	1.01489	0.0213252	0.0591821	0.360332	0.718599	0.832844	Ctdsp1	protein_coding	CTD (carboxy-terminal domain, RNA polymerase II, polypeptide A) small phosphatase 1
14	20729801	20730000	1.07181	0.290382	0.841228	-1.47588	14	20723739	20730327	-	ENSMUSG00000039308	0	1068.26	0.9866	-0.0194629	0.0732264	-0.26579	0.790401	0.878664	Ndst2	protein_coding	N-deacetylase/N-sulfotransferase (heparan glucosaminyl) 2
1	51894101	51894300	1.0718	0.408156	0.880556	-1.82466	1	51749765	51916071	-	ENSMUSG00000018417	0	2675.2	1.18582	0.245883	0.0575806	4.27023	1.95268e-05	0.00148044	Myo1b	protein_coding	myosin IB
3	117788901	117789100	1.07179	0.258966	0.826997	1.91497	3	117781497	117868936	-	ENSMUSG00000028007	0	2043.14	1.06634	0.0926723	0.143002	0.64805	0.516953	0.690213	Snx7	protein_coding	sorting nexin 7
2	118550301	118550500	1.07178	0.0753476	0.671122	-2.16153	2	118528757	118549687	-	ENSMUSG00000040093	-615	101.122	0.555908	-0.847083	0.301639	-2.80827	0.00498088	0.0405136	Bmf	protein_coding	BCL2 modifying factor
17	80647001	80647200	1.07174	0.699836	0.93834	1.22151	17	80580512	80728093	-	ENSMUSG00000024242	0	1450.87	1.10144	0.139386	0.093372	1.4928	0.135489	0.300403	Map4k3	protein_coding	mitogen-activated protein kinase kinase kinase kinase 3
15	93503101	93503300	1.07174	0.220835	0.808369	1.31586	15	93499114	93595891	-	ENSMUSG00000036158	0	686.039	1.05458	0.0766741	0.157179	0.487815	0.625681	0.769626	Prickle1	protein_coding	prickle planar cell polarity protein 1
2	29237801	29238000	1.07173	0.156887	0.766115	-0.959471	2	29194794	29253005	-	ENSMUSG00000035513	0	112.539	1.15705	0.210457	0.191343	1.09989	0.27138	0.464835	Ntng2	protein_coding	netrin G2
9	64177501	64177700	1.07173	0.204638	0.799238	2.54128	9	64175423	64175521	+	ENSMUSG00000094411	1981	19.1583	1.02545	0.0362514	0.264699	0.136954	0.891067	0.937743	Snord16a	snoRNA	small nucleolar RNA, C/D box 16A
6	108453701	108453900	1.07173	0.173461	0.779648	-3.2396	6	108213118	108551109	+	ENSMUSG00000030102	0	985.465	1.26775	0.342267	0.112639	3.03861	0.00237671	0.0264784	Itpr1	protein_coding	inositol 1,4,5-trisphosphate receptor 1
4	83228401	83228600	1.07171	0.425886	0.885736	1.13472	4	83220300	83324255	-	ENSMUSG00000038172	0	2714.25	1.30292	0.381754	0.117164	3.25828	0.00112089	0.0173245	Ttc39b	protein_coding	tetratricopeptide repeat domain 39B
11	18924401	18924600	1.07171	0.460732	0.893735	1.18989	11	18880430	19018958	-	ENSMUSG00000020160	0	545.728	0.892108	-0.16471	0.103553	-1.59059	0.111703	0.267255	Meis1	protein_coding	Meis homeobox 1
6	82042801	82043000	1.0717	0.253581	0.824805	-0.483727	6	82041043	82093099	+	ENSMUSG00000035104	0	47.9072	2.18348	1.12663	0.257322	4.37828	1.1962e-05	0.00111169	Eva1a	protein_coding	eva-1 homolog A (C. elegans)
5	3358401	3358600	1.0717	0.174297	0.780029	-4.08821	5	3343893	3523218	+	ENSMUSG00000040274	0	28.4309	0.585154	-0.773111	0.303062	-2.551	0.0107415	0.0625915	Cdk6	protein_coding	cyclin-dependent kinase 6
9	60243501	60243700	1.07168	0.046119	0.616398	-3.48003	9	59966931	60522046	-	ENSMUSG00000032289	0	100.537	1.14595	0.196541	0.170045	1.15582	0.247756	0.440634	Thsd4	protein_coding	thrombospondin, type I, domain containing 4
5	72848801	72849000	1.07167	0.289864	0.84098	-5.31202	5	72755718	72868483	-	ENSMUSG00000029217	0	34.0789	1.11603	0.158373	0.353242	0.448341	0.653907	0.789423	Tec	protein_coding	tec protein tyrosine kinase
5	72848901	72849100	1.07167	0.289864	0.84098	-5.31202	5	72755718	72868483	-	ENSMUSG00000029217	0	34.0789	1.11603	0.158373	0.353242	0.448341	0.653907	0.789423	Tec	protein_coding	tec protein tyrosine kinase
15	11860701	11860900	1.07167	0.275118	0.833927	2.26464	15	11839896	11905674	-	ENSMUSG00000022206	0	1923.83	1.00865	0.0124235	0.253075	0.0490901	0.960847	0.978026	Npr3	protein_coding	natriuretic peptide receptor 3
7	104219601	104219800	1.07166	0.797352	0.951445	-0.376082	7	104218793	104235152	+	ENSMUSG00000072244	0	31.9498	0.663715	-0.591364	0.32989	-1.79261	0.0730357	0.20401	Trim6	protein_coding	tripartite motif-containing 6
11	114752801	114753000	1.07166	0.147674	0.758853	-2.46673	11	114727408	114757889	+	ENSMUSG00000034706	0	56.1676	0.840362	-0.250916	0.21131	-1.18743	0.235057	0.426389	Dnaic2	protein_coding	dynein, axonemal, intermediate chain 2
8	47674101	47674300	1.07165	0.887972	0.961735	0.0589871	8	47667178	47675556	-	ENSMUSG00000063049	0	388.981	0.958294	-0.0614592	0.0768275	-0.799964	0.423732	0.615432	Ing2	protein_coding	inhibitor of growth family, member 2
7	41599401	41599600	1.07164	0.100936	0.707896	0.302708	7	41599261	41628533	+	ENSMUSG00000091474	0	198.839	1.17964	0.238343	0.122804	1.94084	0.0522772	0.1662	2610021A01Rik	protein_coding	RIKEN cDNA 2610021A01 gene
1	72712601	72712800	1.07163	0.274406	0.833568	3.61177	1	72711260	72713809	+	ENSMUSG00000046330	0	17848.3	0.822972	-0.281084	0.110455	-2.54478	0.0109348	0.0631522	Rpl37a	protein_coding	ribosomal protein L37a
1	72712701	72712900	1.07163	0.274406	0.833568	3.61177	1	72711260	72713809	+	ENSMUSG00000046330	0	17848.3	0.822972	-0.281084	0.110455	-2.54478	0.0109348	0.0631522	Rpl37a	protein_coding	ribosomal protein L37a
11	106485301	106485500	1.07161	0.212249	0.803663	-5.50999	11	106394650	106487852	-	ENSMUSG00000020715	0	796.516	1.28003	0.356172	0.185622	1.9188	0.0550091	0.171777	Ern1	protein_coding	endoplasmic reticulum (ER) to nucleus signalling 1
6	99276001	99276200	1.0716	0.396358	0.87712	-4.20346	6	98925338	99522721	-	ENSMUSG00000030067	0	3486.54	1.1558	0.208896	0.0802417	2.60334	0.00923212	0.0579724	Foxp1	protein_coding	forkhead box P1
12	75855401	75855600	1.07157	0.168468	0.775988	-2.94908	12	75818134	76110926	+	ENSMUSG00000063450	0	530.208	0.99145	-0.0123882	0.202341	-0.0612242	0.951181	0.973566	Syne2	protein_coding	spectrin repeat containing, nuclear envelope 2
3	129888101	129888300	1.07157	0.0569797	0.639265	3.64888	3	129878622	129895821	+	ENSMUSG00000027999	0	961.556	1.02504	0.0356864	0.140037	0.254836	0.79885	0.883285	Pla2g12a	protein_coding	phospholipase A2, group XIIA
1	88260401	88260600	1.07157	0.238885	0.817892	1.28062	1	88262471	88277633	-	ENSMUSG00000044783	1872	4007.28	1.16455	0.219771	0.120813	1.81909	0.0688972	0.197313	Hjurp	protein_coding	Holliday junction recognition protein
11	3294001	3294200	1.07157	0.422543	0.884737	-1.61055	11	3288874	3309083	+	ENSMUSG00000020453	0	420.257	0.940131	-0.0890664	0.152075	-0.585676	0.558093	0.720517	Patz1	protein_coding	POZ (BTB) and AT hook containing zinc finger 1
13	101736801	101737000	1.07156	0.127592	0.740353	-6.08079	13	101680761	101768217	-	ENSMUSG00000041417	0	2335.98	0.93162	-0.102186	0.127079	-0.804115	0.421331	0.613181	Pik3r1	protein_coding	phosphoinositide-3-kinase regulatory subunit 1
19	38402901	38403100	1.07156	0.456524	0.892743	-2.11308	19	38395980	38405607	+	ENSMUSG00000044026	0	45.1012	1.70155	0.766852	0.179555	4.27085	1.94727e-05	0.00148044	Slc35g1	protein_coding	solute carrier family 35, member G1
9	58651801	58652000	1.07154	0.4286	0.886218	2.8204	9	58652856	58741559	-	ENSMUSG00000074269	857	25.3473	0.998482	-0.00219148	0.272145	-0.00805263	0.993575	0.995926	Rec114	protein_coding	REC114 meiotic recombination protein
16	21788901	21789100	1.07153	0.426632	0.885941	-1.40108	16	21761287	21787844	-	ENSMUSG00000022853	-1058	142.497	0.965427	-0.0507609	0.161993	-0.313353	0.754013	0.856995	Ehhadh	protein_coding	enoyl-Coenzyme A, hydratase/3-hydroxyacyl Coenzyme A dehydrogenase
6	47819601	47819800	1.07151	0.147884	0.759041	-2.26006	6	47819266	47830867	-	ENSMUSG00000051499	0	14.1158	0.953442	-0.0687834	0.257814	-0.266795	0.789627	0.8783	Zfp786	protein_coding	zinc finger protein 786
15	38684201	38684400	1.07149	0.273696	0.833121	-4.95058	15	38661904	38692443	+	ENSMUSG00000022295	0	1631.62	1.02133	0.0304543	0.0595408	0.511486	0.60901	0.757778	Atp6v1c1	protein_coding	ATPase, H+ transporting, lysosomal V1 subunit C1
15	38684301	38684500	1.07149	0.273696	0.833121	-4.95058	15	38661904	38692443	+	ENSMUSG00000022295	0	1631.62	1.02133	0.0304543	0.0595408	0.511486	0.60901	0.757778	Atp6v1c1	protein_coding	ATPase, H+ transporting, lysosomal V1 subunit C1
13	101767101	101767300	1.07148	0.277859	0.834803	0.225102	13	101680761	101768217	-	ENSMUSG00000041417	0	2335.98	0.93162	-0.102186	0.127079	-0.804115	0.421331	0.613181	Pik3r1	protein_coding	phosphoinositide-3-kinase regulatory subunit 1
10	8857701	8857900	1.07147	0.356188	0.865072	2.72024	10	8722219	8886070	-	ENSMUSG00000015305	0	5225.81	0.918459	-0.122713	0.179207	-0.684754	0.493499	0.673166	Sash1	protein_coding	SAM and SH3 domain containing 1
3	79592001	79592200	1.07144	0.20327	0.798763	-0.577081	3	79591342	79603650	+	ENSMUSG00000027804	0	2020.23	1.06911	0.0964169	0.134566	0.716502	0.473681	0.658183	Ppid	protein_coding	peptidylprolyl isomerase D (cyclophilin D)
11	77165101	77165300	1.07144	0.191499	0.791408	-3.06675	11	77089915	77188968	-	ENSMUSG00000050944	0	5.86731	1.04225	0.059701	0.316819	0.188439	0.850533	NA	Efcab5	protein_coding	EF-hand calcium binding domain 5
14	21312201	21312400	1.07142	0.40475	0.879806	3.02102	14	21052574	21448568	+	ENSMUSG00000039197	0	2349.26	0.933063	-0.0999539	0.0690416	-1.44773	0.147692	0.317165	Adk	protein_coding	adenosine kinase
18	38917601	38917800	1.07142	0.449702	0.891196	-2.88449	18	38838673	38929404	-	ENSMUSG00000036585	0	7.25225	0.649515	-0.622565	0.404054	-1.54079	0.123367	0.284563	Fgf1	protein_coding	fibroblast growth factor 1
18	38917701	38917900	1.07142	0.449702	0.891196	-2.88449	18	38838673	38929404	-	ENSMUSG00000036585	0	7.25225	0.649515	-0.622565	0.404054	-1.54079	0.123367	0.284563	Fgf1	protein_coding	fibroblast growth factor 1
7	100582901	100583100	1.07141	0.192936	0.792235	-0.382289	7	100545751	100608297	-	ENSMUSG00000030706	0	1068.53	0.934206	-0.098187	0.067641	-1.45159	0.146616	0.315695	Mrpl48	protein_coding	mitochondrial ribosomal protein L48
2	45013601	45013800	1.0714	0.413167	0.882189	2.89352	2	44983634	45117395	-	ENSMUSG00000026872	0	3826.01	1.25185	0.324064	0.146227	2.21617	0.0266797	0.109837	Zeb2	protein_coding	zinc finger E-box binding homeobox 2
18	54988301	54988500	1.0714	0.0898893	0.693816	-1.89718	18	54888045	54990180	-	ENSMUSG00000052713	0	351.73	1.09562	0.13175	0.143663	0.917073	0.359105	0.554319	Zfp608	protein_coding	zinc finger protein 608
17	30750501	30750700	1.07139	0.317016	0.851419	-4.59758	17	30624354	30875264	+	ENSMUSG00000033826	0	15.0975	1.51445	0.598796	0.258283	2.31837	0.0204293	0.0933346	Dnah8	protein_coding	dynein, axonemal, heavy chain 8
19	57359801	57360000	1.07137	0.214342	0.805075	-4.14819	19	57361009	57389594	+	ENSMUSG00000033478	-1010	1491.15	1.19897	0.26179	0.0929551	2.81631	0.00485791	0.0399046	Fam160b1	protein_coding	family with sequence similarity 160, member B1
5	123524901	123525100	1.07136	0.232741	0.81458	-4.2911	5	123509765	123524176	-	ENSMUSG00000029433	-726	1148.82	0.94899	-0.0755355	0.0380631	-1.98448	0.0472022	0.15613	Diablo	protein_coding	diablo, IAP-binding mitochondrial protein
6	117916801	117917000	1.07136	0.181397	0.785001	-0.409814	6	117900324	117925622	+	ENSMUSG00000042079	0	4551.53	1.17033	0.226919	0.0735552	3.08501	0.00203543	0.0241761	Hnrnpf	protein_coding	heterogeneous nuclear ribonucleoprotein F
14	12030701	12030900	1.07135	0.518645	0.906589	1.19236	14	11553532	12242041	+	ENSMUSG00000021745	0	1838.6	1.10822	0.148245	0.0718436	2.06344	0.0390708	0.13859	Ptprg	protein_coding	protein tyrosine phosphatase, receptor type, G
1	53824101	53824300	1.07133	0.175562	0.781139	2.12942	1	53806882	54195168	-	ENSMUSG00000042807	0	124.498	1.1803	0.239155	0.181033	1.32105	0.186483	0.368337	Hecw2	protein_coding	HECT, C2 and WW domain containing E3 ubiquitin protein ligase 2
9	108807201	108807400	1.07129	0.371351	0.870203	1.82359	9	108808380	108818366	+	ENSMUSG00000032598	-981	477.821	1.04349	0.0614224	0.0873241	0.703385	0.481816	0.664295	Nckipsd	protein_coding	NCK interacting protein with SH3 domain
11	60178101	60178300	1.07127	0.145891	0.757552	-1.84427	11	60105013	60199197	+	ENSMUSG00000062115	0	2314.09	1.09597	0.132202	0.105163	1.25712	0.208711	0.395658	Rai1	protein_coding	retinoic acid induced 1
3	95588501	95588700	1.07127	0.403961	0.879551	-0.313392	3	95588934	95619247	+	ENSMUSG00000046519	-235	557.396	1.00545	0.00784196	0.0946864	0.0828203	0.933994	0.963353	Golph3l	protein_coding	golgi phosphoprotein 3-like
7	99139101	99139300	1.07126	0.148844	0.759912	-5.47016	7	98886743	99141144	-	ENSMUSG00000035354	0	920.038	1.03332	0.0472862	0.0833375	0.567406	0.570438	0.729248	Uvrag	protein_coding	UV radiation resistance associated gene
16	50403001	50403200	1.07126	0.197673	0.795253	0.898587	16	50191844	50432390	-	ENSMUSG00000022641	0	1062.48	0.991478	-0.0123473	0.102455	-0.120515	0.904075	0.945802	Bbx	protein_coding	bobby sox HMG box containing
1	74009301	74009500	1.07125	0.558704	0.915231	2.17087	1	73910231	74124447	-	ENSMUSG00000055322	0	13717	1.31991	0.400437	0.121189	3.30425	0.000952304	0.0158223	Tns1	protein_coding	tensin 1
9	120494501	120494700	1.07125	0.64409	0.930732	-0.818678	9	120492606	120495327	+	ENSMUSG00000006941	0	1302.38	0.937762	-0.0927058	0.0881979	-1.05111	0.293208	0.487495	Eif1b	protein_coding	eukaryotic translation initiation factor 1B
10	33951401	33951600	1.07123	0.127038	0.739925	0.513769	10	33926936	33951212	-	ENSMUSG00000039531	-190	254.836	1.00066	0.00094972	0.0771088	0.0123166	0.990173	0.994315	Zufsp	protein_coding	zinc finger with UFM1-specific peptidase domain
1	150165601	150165800	1.07123	0.0944095	0.700657	4.11038	1	150159043	150164948	-	ENSMUSG00000097754	-654	151.959	1.11117	0.152084	0.290602	0.52334	0.600737	0.75237	Ptgs2os2	lincRNA	prostaglandin-endoperoxide synthase 2, opposite strand 2
17	53566501	53566700	1.07122	0.432185	0.887338	0.283808	17	53566861	53672720	+	ENSMUSG00000000708	-162	913.558	1.10437	0.143218	0.153209	0.934786	0.349898	0.54466	Kat2b	protein_coding	K(lysine) acetyltransferase 2B
16	37651201	37651400	1.07122	0.34763	0.862504	-1.29331	16	37647170	37654453	-	ENSMUSG00000022820	0	548.585	0.785327	-0.348634	0.116984	-2.9802	0.00288064	0.0295553	Ndufb4	protein_coding	NADH dehydrogenase (ubiquinone) 1 beta subcomplex 4
12	72232601	72232800	1.07122	0.706469	0.939201	-0.490718	12	72211752	72409054	-	ENSMUSG00000021087	0	9.90257	0.995893	-0.00593779	0.338944	-0.0175185	0.986023	0.99243	Rtn1	protein_coding	reticulon 1
8	69821901	69822100	1.07121	0.752166	0.945836	-0.214514	8	69822429	69831102	+	ENSMUSG00000031861	-330	101.756	0.867167	-0.205618	0.105895	-1.94171	0.0521717	0.165938	Lpar2	protein_coding	lysophosphatidic acid receptor 2
6	52189001	52189200	1.07119	0.172422	0.778852	-9.16772	6	52189671	52191753	-	ENSMUSG00000000942	472	56.0539	1.46107	0.547029	0.151498	3.61081	0.000305247	0.00790841	Hoxa4	protein_coding	homeobox A4
3	84577401	84577600	1.07117	0.222643	0.809437	-3.59419	3	84496093	85887516	-	ENSMUSG00000074513	0	2435.53	1.08787	0.121509	0.0599588	2.02654	0.0427096	0.146974	Arfip1	protein_coding	ADP-ribosylation factor interacting protein 1
3	84577501	84577700	1.07117	0.222643	0.809437	-3.59419	3	84496093	85887516	-	ENSMUSG00000074513	0	2435.53	1.08787	0.121509	0.0599588	2.02654	0.0427096	0.146974	Arfip1	protein_coding	ADP-ribosylation factor interacting protein 1
2	103795801	103796000	1.07117	0.712672	0.940187	0.191715	2	103762941	103797649	-	ENSMUSG00000027184	0	10964.6	1.12299	0.167342	0.100835	1.65956	0.0970025	0.244074	Caprin1	protein_coding	cell cycle associated protein 1
12	18513901	18514100	1.07115	0.431306	0.887049	-2.11453	12	18514738	18534191	+	ENSMUSG00000073197	-639	59.94	1.13906	0.187846	0.117509	1.59856	0.109919	0.264868	5730507C01Rik	protein_coding	RIKEN cDNA 5730507C01 gene
4	141602301	141602500	1.07114	0.0504706	0.624747	-4.03948	4	141576062	141606096	-	ENSMUSG00000006219	0	4785.89	1.15406	0.206719	0.107439	1.92406	0.0543467	0.170456	Fblim1	protein_coding	filamin binding LIM protein 1
18	61858601	61858800	1.07113	0.272903	0.832756	3.05263	18	61799395	61911852	-	ENSMUSG00000032735	0	132.779	1.13423	0.181712	0.166154	1.09364	0.274112	0.467842	Ablim3	protein_coding	actin binding LIM protein family, member 3
18	74215801	74216000	1.07112	0.385075	0.874181	0.470161	18	74216131	74221491	+	ENSMUSG00000024560	-132	1702.75	1.03404	0.048288	0.0682199	0.70783	0.479051	0.662104	Cxxc1	protein_coding	CXXC finger 1 (PHD domain)
12	110961901	110962100	1.07112	0.26072	0.827712	-3.7032	12	110889264	110972394	+	ENSMUSG00000021275	0	380.062	1.21281	0.278357	0.127327	2.18616	0.0288039	0.114904	Tecpr2	protein_coding	tectonin beta-propeller repeat containing 2
8	72162101	72162300	1.07112	0.0952778	0.701685	-5.5247	8	72147601	72160855	-	ENSMUSG00000087502	-1247	152.684	1.07572	0.105302	0.222532	0.4732	0.636071	0.776506	Gm16091	processed_transcript	predicted gene 16091
19	46628701	46628900	1.07111	0.0358653	0.58867	-8.13369	19	46599084	46657389	+	ENSMUSG00000047731	0	3880.74	0.972513	-0.0402103	0.104748	-0.383878	0.701069	0.821344	Wbp1l	protein_coding	WW domain binding protein 1 like
4	132009901	132010100	1.0711	0.262706	0.828642	-2.87784	4	131923413	132075321	-	ENSMUSG00000028906	0	727.746	0.93631	-0.0949413	0.0848116	-1.11944	0.262953	0.456652	Epb41	protein_coding	erythrocyte membrane protein band 4.1
5	65392101	65392300	1.07109	0.262497	0.828543	-1.85785	5	65388364	65391443	-	ENSMUSG00000047215	-659	36216.3	0.822755	-0.281466	0.116775	-2.41033	0.015938	0.0798009	Rpl9	protein_coding	ribosomal protein L9
15	85742501	85742700	1.07108	0.218782	0.807332	-1.73134	15	85734983	85802819	+	ENSMUSG00000022383	0	6.16665	0.895988	-0.158448	0.307353	-0.515525	0.606186	NA	Ppara	protein_coding	peroxisome proliferator activated receptor alpha
11	88924701	88924900	1.07107	0.065824	0.656152	-3.0041	11	88924020	88955465	-	ENSMUSG00000000278	0	13880.7	0.935742	-0.095817	0.13614	-0.70381	0.481551	0.664121	Scpep1	protein_coding	serine carboxypeptidase 1
11	74550501	74550700	1.07105	0.416663	0.8831	-2.3746	11	74383356	74590186	-	ENSMUSG00000038807	0	627.532	2.15437	1.10726	0.361955	3.05912	0.00221989	0.0254396	Rap1gap2	protein_coding	RAP1 GTPase activating protein 2
15	6589601	6589800	1.07103	0.310843	0.849197	-3.07095	15	6579871	6663313	+	ENSMUSG00000022148	0	4.85358	0.701992	-0.510473	0.363474	-1.40443	0.160192	NA	Fyb	protein_coding	FYN binding protein
17	47572201	47572400	1.07103	0.492965	0.9014	-1.93975	17	47505051	47599691	+	ENSMUSG00000034165	0	2082.7	1.02691	0.0383137	0.107206	0.357383	0.720805	0.834126	Ccnd3	protein_coding	cyclin D3
9	96349101	96349300	1.07102	0.693389	0.937556	-0.196055	9	96332680	96364299	-	ENSMUSG00000032412	0	4626.7	1.06478	0.0905585	0.0806397	1.123	0.261437	0.454995	Atp1b3	protein_coding	ATPase, Na+/K+ transporting, beta 3 polypeptide
9	96349201	96349400	1.07102	0.693389	0.937556	-0.196055	9	96332680	96364299	-	ENSMUSG00000032412	0	4626.7	1.06478	0.0905585	0.0806397	1.123	0.261437	0.454995	Atp1b3	protein_coding	ATPase, Na+/K+ transporting, beta 3 polypeptide
8	111565001	111565200	1.07102	0.447082	0.890724	-1.6402	8	111536097	111626030	+	ENSMUSG00000033545	0	1762.65	1.0722	0.10057	0.0816618	1.23155	0.218119	0.406679	Znrf1	protein_coding	zinc and ring finger 1
9	74982701	74982900	1.07101	0.137706	0.750985	3.26754	9	74953053	75032468	+	ENSMUSG00000034858	0	564.854	1.01548	0.0221687	0.250664	0.0884398	0.929527	0.960602	Fam214a	protein_coding	family with sequence similarity 214, member A
8	45788801	45789000	1.07101	0.130238	0.742973	3.21357	8	45507788	45827906	+	ENSMUSG00000031626	0	87.896	0.757287	-0.401089	0.281632	-1.42416	0.154401	0.32708	Sorbs2	protein_coding	sorbin and SH3 domain containing 2
8	45788901	45789100	1.07101	0.130238	0.742973	3.21357	8	45507788	45827906	+	ENSMUSG00000031626	0	87.896	0.757287	-0.401089	0.281632	-1.42416	0.154401	0.32708	Sorbs2	protein_coding	sorbin and SH3 domain containing 2
19	53391101	53391300	1.071	0.46791	0.895807	0.541124	19	53379214	53390573	-	ENSMUSG00000025024	-529	1697.59	1.09958	0.136955	0.0595122	2.30129	0.021375	0.09619	Smndc1	protein_coding	survival motor neuron domain containing 1
18	73749001	73749200	1.071	0.150376	0.760546	-3.55716	18	73735038	73754479	-	ENSMUSG00000036941	0	308.099	0.879454	-0.185319	0.0980892	-1.88929	0.0588524	0.178926	Elac1	protein_coding	elaC ribonuclease Z 1
18	73749101	73749300	1.071	0.150376	0.760546	-3.55716	18	73735038	73754479	-	ENSMUSG00000036941	0	308.099	0.879454	-0.185319	0.0980892	-1.88929	0.0588524	0.178926	Elac1	protein_coding	elaC ribonuclease Z 1
4	109445701	109445900	1.071	0.333643	0.856675	-2.74052	4	109406623	109444745	+	ENSMUSG00000028555	957	10.622	0.710635	-0.49282	0.294387	-1.67405	0.0941205	0.23933	Ttc39a	protein_coding	tetratricopeptide repeat domain 39A
3	135328801	135329000	1.07099	0.954387	0.967453	-0.154375	3	135307700	135342767	+	ENSMUSG00000037994	0	124.499	1.30624	0.385419	0.325333	1.18469	0.23614	0.427819	Slc9b2	protein_coding	solute carrier family 9, subfamily B (NHA2, cation proton antiporter 2), member 2
12	55155601	55155800	1.07098	0.0978966	0.704702	-0.623694	12	55155104	55189213	+	ENSMUSG00000079108	0	159.264	1.21906	0.285774	0.128136	2.23023	0.0257319	0.107846	Srp54b	protein_coding	signal recognition particle 54B
7	44987201	44987400	1.07097	0.217899	0.80673	0.646994	7	44975989	44986492	-	ENSMUSG00000052429	-710	5801.66	1.02181	0.0311324	0.130886	0.237859	0.81199	0.890907	NA	NA	NA
4	127242301	127242500	1.07097	0.320641	0.852544	-2.52353	4	127243784	127247809	+	ENSMUSG00000042380	-1285	604.333	0.920201	-0.119978	0.0654955	-1.83186	0.066973	0.194192	Smim12	protein_coding	small integral membrane protein 12
4	127242401	127242600	1.07097	0.320641	0.852544	-2.52353	4	127243784	127247809	+	ENSMUSG00000042380	-1185	604.333	0.920201	-0.119978	0.0654955	-1.83186	0.066973	0.194192	Smim12	protein_coding	small integral membrane protein 12
10	69926801	69927000	1.07096	0.991352	0.970135	-0.659614	10	69533772	70027438	+	ENSMUSG00000069601	0	833.093	1.45268	0.538718	0.257207	2.09449	0.0362163	0.132444	Ank3	protein_coding	ankyrin 3, epithelial
19	41933701	41933900	1.07096	0.379561	0.872809	-0.189202	19	41922980	41933314	-	ENSMUSG00000034321	-388	615.317	1.1301	0.176447	0.128191	1.37644	0.168687	0.34644	Exosc1	protein_coding	exosome component 1
2	146304001	146304200	1.07094	0.209069	0.801651	3.76113	2	146239879	146512026	-	ENSMUSG00000037110	0	147.527	1.19647	0.258784	0.124739	2.07461	0.038023	0.136417	Ralgapa2	protein_coding	Ral GTPase activating protein, alpha subunit 2 (catalytic)
X	7422901	7423100	1.07094	0.347959	0.862565	-0.542175	X	7411817	7445143	-	ENSMUSG00000063018	0	54.5891	0.812734	-0.299145	0.149632	-1.9992	0.0455869	0.153001	2010204K13Rik	processed_transcript	RIKEN cDNA 2010204K13 gene
10	62332601	62332800	1.07094	0.0897104	0.693691	-1.45896	10	62268855	62379908	-	ENSMUSG00000037012	0	9173.74	1.10635	0.145807	0.102342	1.4247	0.154244	0.326931	Hk1	protein_coding	hexokinase 1
10	80557301	80557500	1.07094	0.105037	0.713368	-5.47551	10	80540922	80561560	-	ENSMUSG00000047417	0	1273.11	1.06589	0.0920547	0.0787218	1.16937	0.242256	0.435636	Rexo1	protein_coding	REX1, RNA exonuclease 1
3	97660501	97660700	1.0709	0.161137	0.76991	2.34749	3	97658193	97673812	+	ENSMUSG00000038205	0	1167.36	1.04253	0.0600868	0.0908427	0.661438	0.508332	0.684028	Prkab2	protein_coding	protein kinase, AMP-activated, beta 2 non-catalytic subunit
15	95804201	95804400	1.0709	0.197786	0.795434	-0.530885	15	95790843	95975464	+	ENSMUSG00000064210	0	6710.96	1.05589	0.0784563	0.0865936	0.90603	0.36492	0.559578	Ano6	protein_coding	anoctamin 6
12	85281501	85281700	1.07089	0.0637957	0.653406	4.63395	12	85272398	85288438	-	ENSMUSG00000008822	0	256.961	0.79077	-0.33867	0.106415	-3.18255	0.00145986	0.020279	Acyp1	protein_coding	acylphosphatase 1, erythrocyte (common) type
11	4259001	4259200	1.07089	0.337662	0.858517	0.525455	11	4257557	4272514	+	ENSMUSG00000034394	0	1496.82	1.84908	0.886804	0.412667	2.14896	0.0316377	0.121531	Lif	protein_coding	leukemia inhibitory factor
7	98987101	98987300	1.07089	0.262691	0.828631	-1.20896	7	98886743	99141144	-	ENSMUSG00000035354	0	920.038	1.03332	0.0472862	0.0833375	0.567406	0.570438	0.729248	Uvrag	protein_coding	UV radiation resistance associated gene
1	151756101	151756300	1.07087	0.405688	0.879953	-0.345117	1	151755374	151822328	+	ENSMUSG00000043019	0	1835.11	1.39434	0.479583	0.106799	4.49053	7.10454e-06	0.00083204	Edem3	protein_coding	ER degradation enhancer, mannosidase alpha-like 3
15	27472701	27472900	1.07087	0.230862	0.813969	-0.987256	15	27466677	27594909	+	ENSMUSG00000022265	0	1589.9	1.21305	0.278633	0.24409	1.14152	0.253655	0.446806	Ank	protein_coding	progressive ankylosis
8	107587601	107587800	1.07086	0.283662	0.837752	0.610966	8	107580381	107588482	-	ENSMUSG00000039067	0	4624.32	1.06526	0.0912098	0.0965429	0.94476	0.344782	0.539318	Psmd7	protein_coding	proteasome (prosome, macropain) 26S subunit, non-ATPase, 7
4	141425501	141425700	1.07084	0.422776	0.884843	0.416814	4	141420779	141425311	+	ENSMUSG00000006221	191	5038.58	1.20745	0.27196	0.123267	2.20626	0.0273656	0.111645	Hspb7	protein_coding	heat shock protein family, member 7 (cardiovascular)
7	12979901	12980100	1.07084	0.384842	0.874118	-3.84339	7	12977848	12984340	+	ENSMUSG00000033961	0	188.834	0.912506	-0.132094	0.102491	-1.28884	0.197455	0.38215	Zfp446	protein_coding	zinc finger protein 446
19	8726001	8726200	1.07083	0.398833	0.878074	-1.72015	19	8723496	8726442	+	ENSMUSG00000097188	0	1330.26	0.865907	-0.207716	0.144422	-1.43826	0.150361	0.320597	NA	NA	NA
13	14613501	14613700	1.0708	0.221458	0.808734	-0.391239	13	14610301	14613037	-	ENSMUSG00000015672	-465	796.115	0.871848	-0.197851	0.0679522	-2.91162	0.00359556	0.0334922	Mrpl32	protein_coding	mitochondrial ribosomal protein L32
19	57198801	57199000	1.07079	0.223422	0.80998	-3.55479	19	57032733	57314919	-	ENSMUSG00000025085	0	309.542	0.639066	-0.645964	0.211542	-3.05359	0.00226121	0.0257164	Ablim1	protein_coding	actin-binding LIM protein 1
7	10656701	10656900	1.07077	0.163393	0.772039	-3.23434	7	10656479	10656820	-	ENSMUSG00000093826	0	6.64217	0.93073	-0.103566	0.250765	-0.413	0.679607	NA	Gm6900	processed_pseudogene	predicted gene 6900
18	36674901	36675100	1.07076	0.175557	0.781139	-1.14325	18	36671160	36679366	-	ENSMUSG00000001379	0	433.365	0.821504	-0.283661	0.115756	-2.4505	0.0142657	0.0745097	NA	NA	NA
4	72198601	72198800	1.07075	0.35794	0.865417	1.1415	4	72117142	72200919	-	ENSMUSG00000008305	0	638.998	1.12335	0.16781	0.147698	1.13617	0.255887	0.448644	Tle1	protein_coding	transducin-like enhancer of split 1
11	69098901	69099100	1.07074	0.0983064	0.705159	0.478325	11	69095217	69109960	+	ENSMUSG00000020893	0	1615.68	0.993602	-0.00925942	0.281057	-0.0329449	0.973718	0.984794	Per1	protein_coding	period circadian clock 1
10	126980201	126980400	1.07073	0.370084	0.869997	0.481887	10	126978717	126999975	+	ENSMUSG00000078429	0	7094.23	0.933475	-0.0993166	0.125022	-0.794393	0.426967	0.617764	Ctdsp2	protein_coding	CTD (carboxy-terminal domain, RNA polymerase II, polypeptide A) small phosphatase 2
15	27919701	27919900	1.07073	0.148962	0.759912	-0.785658	15	27730652	28025848	-	ENSMUSG00000022263	0	2748.7	0.932587	-0.100689	0.124378	-0.80954	0.418205	0.610606	Trio	protein_coding	triple functional domain (PTPRF interacting)
3	37643001	37643200	1.07072	0.552547	0.91382	-0.98713	3	37639947	37644598	+	ENSMUSG00000037211	0	1872.95	0.920979	-0.118759	0.228073	-0.520709	0.60257	0.753583	Spry1	protein_coding	sprouty homolog 1 (Drosophila)
5	108627301	108627500	1.07072	0.192263	0.791878	-1.80772	5	108569411	108629739	-	ENSMUSG00000062234	0	3459.95	1.08187	0.11353	0.0648131	1.75165	0.0798339	0.216086	Gak	protein_coding	cyclin G associated kinase
13	94445301	94445500	1.07071	0.332066	0.856223	-2.30308	13	94358960	94566316	+	ENSMUSG00000021686	0	2780.31	1.0873	0.120754	0.085385	1.41423	0.157293	0.331307	Ap3b1	protein_coding	adaptor-related protein complex 3, beta 1 subunit
4	59217201	59217400	1.07071	0.137507	0.750701	-1.89079	4	59189257	59222833	+	ENSMUSG00000028381	0	7433.78	1.06984	0.0973915	0.0864524	1.12653	0.25994	0.453376	Ugcg	protein_coding	UDP-glucose ceramide glucosyltransferase
7	29905701	29905900	1.07068	0.597168	0.922488	-0.510724	7	29893333	29906572	-	ENSMUSG00000062040	0	241.978	0.912212	-0.132559	0.117793	-1.12535	0.260439	0.453807	Zfp27	protein_coding	zinc finger protein 27
2	116071401	116071600	1.07068	0.516768	0.906084	-1.8422	2	116067225	116085911	+	ENSMUSG00000086308	0	6.03206	0.605496	-0.72381	0.384835	-1.88083	0.0599948	NA	G630016G05Rik	lincRNA	RIKEN cDNA G630016G05 gene
11	94210601	94210800	1.07066	0.37362	0.870806	-0.323899	11	94211454	94215495	+	ENSMUSG00000037573	-655	642.052	0.989357	-0.0154364	0.096017	-0.160767	0.872277	0.92677	Tob1	protein_coding	transducer of ErbB-2.1
14	16572601	16572800	1.07063	0.16268	0.771472	-5.46751	14	16430842	16575472	-	ENSMUSG00000017491	0	182.005	1.00058	0.000841705	0.205386	0.00409815	0.99673	0.997975	Rarb	protein_coding	retinoic acid receptor, beta
14	34674801	34675000	1.07063	0.238843	0.817892	-1.30075	14	34673928	34747983	+	ENSMUSG00000041408	0	2389.8	1.18393	0.243584	0.0767389	3.17418	0.00150258	0.0206336	Wapl	protein_coding	WAPL cohesin release factor
5	113589001	113589200	1.07062	0.248734	0.822642	-2.45141	5	113490333	113589725	+	ENSMUSG00000063430	0	8.8253	0.79793	-0.325666	0.574877	-0.566497	0.571056	0.729778	Wscd2	protein_coding	WSC domain containing 2
8	122273301	122273500	1.07061	0.525268	0.908038	1.32685	8	122269569	122272646	+	ENSMUSG00000043903	656	1466.8	1.65489	0.726737	0.248938	2.91935	0.00350764	0.0331144	Zfp469	lincRNA	zinc finger protein 469
5	123090701	123090900	1.0706	0.235963	0.816247	2.08404	5	123068415	123117749	+	ENSMUSG00000054434	0	280.978	1.1021	0.140258	0.088186	1.59048	0.111726	0.267255	Tmem120b	protein_coding	transmembrane protein 120B
6	128437301	128437500	1.07059	0.352704	0.864226	1.2945	6	128438757	128475617	+	ENSMUSG00000059659	-1258	7.33723	0.725748	-0.462459	0.258336	-1.79015	0.0734306	0.204756	Gm10069	antisense_RNA	predicted gene 10069
3	79478801	79479000	1.07058	0.117229	0.729025	-5.2587	3	79455971	79567796	-	ENSMUSG00000061175	0	459.601	1.11944	0.162771	0.204995	0.794026	0.42718	0.61801	Fnip2	protein_coding	folliculin interacting protein 2
5	110980501	110980700	1.07057	0.663373	0.933035	0.296979	5	110879803	111289780	+	ENSMUSG00000033209	0	2112.15	1.20827	0.272946	0.172265	1.58445	0.113091	0.269446	Ttc28	protein_coding	tetratricopeptide repeat domain 28
11	102690001	102690200	1.07057	0.72732	0.942505	1.05467	11	102684686	102697782	-	ENSMUSG00000020925	0	562.619	1.07316	0.101867	0.0714206	1.42629	0.153784	0.326158	Ccdc43	protein_coding	coiled-coil domain containing 43
17	26957401	26957600	1.07057	0.509811	0.905151	-0.970398	17	26941452	26970645	+	ENSMUSG00000067629	0	471.752	1.09752	0.134245	0.182013	0.737556	0.460784	0.647255	Syngap1	protein_coding	synaptic Ras GTPase activating protein 1 homolog (rat)
7	28766001	28766200	1.07057	0.204055	0.799007	-0.497448	7	28766735	28788665	+	ENSMUSG00000015149	-536	2296.84	0.989351	-0.0154459	0.115847	-0.133331	0.893932	0.939728	Sirt2	protein_coding	sirtuin 2
2	126475601	126475800	1.07057	0.169873	0.777088	4.46538	2	126320973	126500674	-	ENSMUSG00000060131	0	71.1305	1.07687	0.106847	0.198532	0.538183	0.59045	0.744133	Atp8b4	protein_coding	ATPase, class I, type 8B, member 4
1	179493101	179493300	1.07057	0.209193	0.801651	-2.84771	1	178951960	179518041	-	ENSMUSG00000055067	0	256.224	1.01064	0.0152704	0.13267	0.115101	0.908365	0.947982	Smyd3	protein_coding	SET and MYND domain containing 3
4	45973501	45973700	1.07056	0.474516	0.897458	-2.17603	4	45965334	46034761	+	ENSMUSG00000035517	0	923.068	0.981782	-0.0265259	0.0797968	-0.332418	0.739574	0.846546	Tdrd7	protein_coding	tudor domain containing 7
5	107962201	107962400	1.07055	0.10759	0.717256	-4.49796	5	107908053	107987085	-	ENSMUSG00000029270	0	748.9	1.21308	0.278673	0.063565	4.38405	1.1649e-05	0.00110398	Fam69a	protein_coding	family with sequence similarity 69, member A
15	97376101	97376300	1.07055	0.159665	0.768547	-3.96505	15	97247107	97385689	+	ENSMUSG00000044250	0	24.2896	0.841969	-0.248162	0.23591	-1.05193	0.292831	0.487286	Pced1b	protein_coding	PC-esterase domain containing 1B
19	55866801	55867000	1.07055	0.115405	0.72705	1.6985	19	55741810	55933654	+	ENSMUSG00000024985	0	524.752	0.890667	-0.167042	0.135302	-1.23459	0.216982	0.405137	Tcf7l2	protein_coding	transcription factor 7 like 2, T cell specific, HMG box
9	110256001	110256200	1.07054	0.269744	0.831501	-2.93959	9	110243783	110262575	+	ENSMUSG00000032482	0	12.0612	0.994772	-0.00756224	0.202777	-0.0372933	0.970251	0.982933	Cspg5	protein_coding	chondroitin sulfate proteoglycan 5
5	35574101	35574300	1.07053	0.618909	0.927015	1.23918	5	35557206	35575070	-	ENSMUSG00000029097	0	228.03	1.11626	0.15867	0.0897363	1.76818	0.0770303	0.211205	Trmt44	protein_coding	tRNA methyltransferase 44
3	152121301	152121500	1.07053	0.606269	0.924276	-2.32819	3	152093533	152166230	-	ENSMUSG00000039131	0	55.0827	0.980199	-0.028854	0.243928	-0.118289	0.905839	0.946761	Gipc2	protein_coding	GIPC PDZ domain containing family, member 2
9	106236801	106237000	1.07052	0.263721	0.829164	-2.44571	9	106233455	106248126	-	ENSMUSG00000032786	0	1640.86	0.968457	-0.0462402	0.0826741	-0.559307	0.575952	0.733628	Alas1	protein_coding	aminolevulinic acid synthase 1
2	37776701	37776900	1.07051	0.196301	0.794179	-2.33592	2	37776249	37799103	+	ENSMUSG00000035403	0	7.02457	0.549029	-0.865045	0.282004	-3.06749	0.00215865	0.0250971	Crb2	protein_coding	crumbs family member 2
10	42251601	42251800	1.07051	0.328983	0.855208	-2.99781	10	42181841	42276755	-	ENSMUSG00000048756	0	1244.67	0.963129	-0.0541994	0.143469	-0.377777	0.705597	0.823896	Foxo3	protein_coding	forkhead box O3
10	42251701	42251900	1.07051	0.328983	0.855208	-2.99781	10	42181841	42276755	-	ENSMUSG00000048756	0	1244.67	0.963129	-0.0541994	0.143469	-0.377777	0.705597	0.823896	Foxo3	protein_coding	forkhead box O3
18	62976501	62976700	1.07049	0.529262	0.908651	-0.750471	18	62977836	62999450	+	ENSMUSG00000024581	-1137	982.964	1.03809	0.0539257	0.0418318	1.28911	0.19736	0.382091	Napg	protein_coding	N-ethylmaleimide sensitive fusion protein attachment protein gamma
9	119076101	119076300	1.07049	0.491627	0.901117	-1.65273	9	119071527	119093496	-	ENSMUSG00000010660	0	1549.35	1.01825	0.0260924	0.102943	0.253466	0.799908	0.88398	Plcd1	protein_coding	phospholipase C, delta 1
7	81456001	81456200	1.07049	0.378847	0.872623	2.37504	7	81347026	81455465	-	ENSMUSG00000025586	-537	583.878	1.07743	0.107589	0.148812	0.722989	0.469687	0.654856	Cpeb1	protein_coding	cytoplasmic polyadenylation element binding protein 1
7	99156301	99156500	1.07048	0.43483	0.887694	2.28967	7	99153663	99182713	-	ENSMUSG00000030747	0	545.378	1.1541	0.206771	0.170172	1.21507	0.224339	0.413831	Dgat2	protein_coding	diacylglycerol O-acyltransferase 2
17	23746701	23746900	1.07048	0.292943	0.841715	-2.79766	17	23743234	23754065	+	ENSMUSG00000097006	0	918.799	0.878315	-0.187189	0.0988255	-1.89414	0.058207	0.177846	9530082P21Rik	lincRNA	RIKEN cDNA 9530082P21 gene
3	75946901	75947100	1.07048	0.197102	0.79489	1.065	3	75876183	75956949	-	ENSMUSG00000034109	0	5158.79	1.27178	0.346846	0.0913481	3.79697	0.000146476	0.00499998	Golim4	protein_coding	golgi integral membrane protein 4
2	21205101	21205300	1.07046	0.219456	0.807726	0.340485	2	21205724	21215009	+	ENSMUSG00000048550	-425	97.6817	0.922109	-0.116991	0.151802	-0.770684	0.440894	0.62988	Thnsl1	protein_coding	threonine synthase-like 1 (bacterial)
8	121651101	121651300	1.07046	0.33277	0.856426	-2.38581	8	121598703	121652901	-	ENSMUSG00000061410	0	2047.9	1.34838	0.431232	0.139237	3.09712	0.0019541	0.0236077	Zcchc14	protein_coding	zinc finger, CCHC domain containing 14
8	125015901	125016100	1.07045	0.66546	0.933187	0.513898	8	125012997	125034192	+	ENSMUSG00000056820	0	2468.1	0.987887	-0.0175826	0.0465733	-0.377525	0.705784	0.82391	Tsnax	protein_coding	translin-associated factor X
11	106779001	106779200	1.07045	0.325141	0.854145	-0.442625	11	106780355	106789185	-	ENSMUSG00000020719	1156	21210.6	1.07833	0.108803	0.0820331	1.32633	0.18473	0.366231	Ddx5	protein_coding	DEAD (Asp-Glu-Ala-Asp) box polypeptide 5
2	33595301	33595500	1.07045	0.577129	0.919144	2.06647	2	33560965	33640511	-	ENSMUSG00000038765	0	19.7686	1.15724	0.210686	0.269242	0.782516	0.433911	0.623781	Lmx1b	protein_coding	LIM homeobox transcription factor 1 beta
19	46999901	47000100	1.07042	0.256049	0.826086	-2.97431	19	46886831	47015153	-	ENSMUSG00000025041	0	942.468	1.02925	0.0415907	0.0470352	0.884245	0.376564	0.57123	Nt5c2	protein_coding	5'-nucleotidase, cytosolic II
7	120701901	120702100	1.07042	0.253025	0.8244	-3.67291	7	120677620	120734854	+	ENSMUSG00000046096	0	737.8	1.11758	0.160372	0.0665689	2.40912	0.0159911	0.0800111	BC030336	protein_coding	cDNA sequence BC030336
7	120702001	120702200	1.07042	0.253025	0.8244	-3.67291	7	120677620	120734854	+	ENSMUSG00000046096	0	737.8	1.11758	0.160372	0.0665689	2.40912	0.0159911	0.0800111	BC030336	protein_coding	cDNA sequence BC030336
11	72923101	72923300	1.07039	0.044933	0.612722	-7.19458	11	72796226	72927120	+	ENSMUSG00000055670	0	2087.08	1.21487	0.280799	0.116369	2.41301	0.0158215	0.0793001	Zzef1	protein_coding	zinc finger, ZZ-type with EF hand domain 1
2	34798501	34798700	1.07037	0.467115	0.895513	2.12981	2	34777556	34799912	-	ENSMUSG00000070953	0	832.525	0.920073	-0.120179	0.0988326	-1.21599	0.223989	0.413344	Rabepk	protein_coding	Rab9 effector protein with kelch motifs
9	53144301	53144500	1.07036	0.111851	0.722499	2.35872	9	53098454	53248112	-	ENSMUSG00000053289	0	916.712	1.08545	0.118299	0.0905356	1.30666	0.191328	0.374214	Ddx10	protein_coding	DEAD (Asp-Glu-Ala-Asp) box polypeptide 10
8	84844001	84844200	1.07036	0.361202	0.866498	-1.58163	8	84841850	84846934	-	ENSMUSG00000003814	0	75144.5	1.12564	0.170742	0.0509675	3.35002	0.000808054	0.0142822	Calr	protein_coding	calreticulin
5	25500101	25500300	1.07036	0.815078	0.953528	-0.0810609	5	25271798	25498783	-	ENSMUSG00000038056	-1319	666.625	1.12796	0.173712	0.149452	1.16232	0.245104	0.438226	Kmt2c	protein_coding	lysine (K)-specific methyltransferase 2C
11	6658301	6658500	1.07035	0.0720869	0.666567	1.0722	11	6658521	6677475	+	ENSMUSG00000041046	-22	31.0317	0.767015	-0.382672	0.293324	-1.30461	0.192026	0.375058	Ramp3	protein_coding	receptor (calcitonin) activity modifying protein 3
19	33240801	33241000	1.07035	0.732484	0.943142	-1.82995	19	33137747	33392295	-	ENSMUSG00000071573	0	71.1946	0.802757	-0.316965	0.0915947	-3.46052	0.000539128	0.0113108	Rnls	protein_coding	renalase, FAD-dependent amine oxidase
19	33240901	33241100	1.07035	0.732484	0.943142	-1.82995	19	33137747	33392295	-	ENSMUSG00000071573	0	71.1946	0.802757	-0.316965	0.0915947	-3.46052	0.000539128	0.0113108	Rnls	protein_coding	renalase, FAD-dependent amine oxidase
2	22587601	22587800	1.07034	0.43263	0.887416	1.28944	2	22588103	22589647	-	ENSMUSG00000083563	304	36.5504	0.867259	-0.205465	0.183234	-1.12133	0.262149	0.455905	Gm13340	unprocessed_pseudogene	predicted gene 13340
11	70466301	70466500	1.07033	0.114335	0.725677	-4.24385	11	70459433	70466202	+	ENSMUSG00000040829	100	11.824	0.851878	-0.231281	0.256497	-0.90169	0.367221	0.562242	Zmynd15	protein_coding	zinc finger, MYND-type containing 15
4	118620901	118621100	1.07032	0.564082	0.916473	0.234156	4	118620799	118627776	+	ENSMUSG00000028729	0	2158.18	1.14236	0.192019	0.114188	1.68161	0.092645	0.23714	Ebna1bp2	protein_coding	EBNA1 binding protein 2
12	99757101	99757300	1.07031	0.16656	0.774121	-2.47157	12	99717531	99883442	-	ENSMUSG00000021176	0	83.4076	0.972318	-0.0404993	0.248712	-0.162836	0.870648	0.926358	Efcab11	protein_coding	EF-hand calcium binding domain 11
3	144717901	144718100	1.07031	0.429959	0.886673	-2.21109	3	144688844	144720323	-	ENSMUSG00000037062	0	6975.47	1.12898	0.175021	0.0874425	2.00156	0.0453321	0.152423	Sh3glb1	protein_coding	SH3-domain GRB2-like B1 (endophilin)
2	79969701	79969900	1.0703	0.357276	0.865204	-2.10415	2	79834453	80129458	-	ENSMUSG00000059173	0	246.3	1.04181	0.0590959	0.256447	0.230442	0.817749	0.894467	Pde1a	protein_coding	phosphodiesterase 1A, calmodulin-dependent
8	4318901	4319100	1.07029	0.17766	0.782601	-6.16817	8	4284782	4325100	-	ENSMUSG00000040028	0	2190.73	1.12022	0.163777	0.0647924	2.52772	0.0114805	0.0651603	Elavl1	protein_coding	ELAV (embryonic lethal, abnormal vision)-like 1 (Hu antigen R)
8	4319001	4319200	1.07029	0.17766	0.782601	-6.16817	8	4284782	4325100	-	ENSMUSG00000040028	0	2190.73	1.12022	0.163777	0.0647924	2.52772	0.0114805	0.0651603	Elavl1	protein_coding	ELAV (embryonic lethal, abnormal vision)-like 1 (Hu antigen R)
2	132309201	132309400	1.07029	0.572074	0.918139	0.721575	2	132263148	132312050	+	ENSMUSG00000058793	0	2256.7	1.11275	0.154135	0.0805908	1.91256	0.0558041	0.173395	Cds2	protein_coding	CDP-diacylglycerol synthase (phosphatidate cytidylyltransferase) 2
7	24476401	24476600	1.07028	0.517741	0.906331	-1.43296	7	24462500	24475873	+	ENSMUSG00000046223	529	2603.87	1.70571	0.770371	0.224174	3.43649	0.000589302	0.0119226	Plaur	protein_coding	plasminogen activator, urokinase receptor
9	86356301	86356500	1.07027	0.48168	0.898969	1.44329	9	86307234	86464950	-	ENSMUSG00000032415	0	60.8809	1.14467	0.194938	0.231325	0.842699	0.399397	0.592392	Ube2cbp	protein_coding	ubiquitin-conjugating enzyme E2C binding protein
13	98815901	98816100	1.07026	0.220979	0.808398	-1.54278	13	98723407	98815449	-	ENSMUSG00000041685	-453	1086.8	1.02477	0.0352934	0.0862733	0.409088	0.682475	0.807943	Fcho2	protein_coding	FCH domain only 2
15	98951001	98951200	1.07026	0.148421	0.759425	-5.93349	15	98949841	98953551	-	ENSMUSG00000072235	0	40682.7	0.966347	-0.0493872	0.133483	-0.369988	0.711391	0.827435	Tuba1a	protein_coding	tubulin, alpha 1A
4	109477401	109477600	1.07025	0.205562	0.799594	-1.50647	4	109451098	109484728	-	ENSMUSG00000028557	0	4612.45	1.05314	0.0747031	0.0777285	0.961078	0.336513	0.531812	Rnf11	protein_coding	ring finger protein 11
11	59198501	59198700	1.07025	0.236099	0.816294	-1.64637	11	59199836	59202385	-	ENSMUSG00000085882	1137	85.6158	0.761615	-0.392865	0.125036	-3.14202	0.00167786	0.0216855	2610507I01Rik	processed_transcript	RIKEN cDNA 2610507I01 gene
1	134362001	134362200	1.07025	0.027429	0.551645	-0.631021	1	134346097	134361999	-	ENSMUSG00000042305	-3	1782.67	1.00892	0.0128138	0.0723307	0.177155	0.859386	0.920391	Tmem183a	protein_coding	transmembrane protein 183A
19	46470801	46471000	1.07024	0.285926	0.839003	-2.40062	19	46396896	46488804	+	ENSMUSG00000025231	0	868.861	1.18	0.238792	0.0801803	2.97819	0.00289959	0.0296652	Sufu	protein_coding	suppressor of fused homolog (Drosophila)
6	32940001	32940200	1.07024	0.380599	0.873163	-2.65574	6	32790976	33060260	-	ENSMUSG00000053768	0	1825.55	0.971094	-0.042317	0.0623519	-0.678681	0.49734	0.675357	Chchd3	protein_coding	coiled-coil-helix-coiled-coil-helix domain containing 3
7	134378401	134378600	1.07023	0.295163	0.842762	-2.63424	7	134266262	134385661	-	ENSMUSG00000030994	0	32.8158	1.27501	0.350511	0.154742	2.26513	0.0235047	0.102415	D7Ertd443e	protein_coding	DNA segment, Chr 7, ERATO Doi 443, expressed
14	40956901	40957100	1.07023	0.401461	0.878761	-1.95406	14	40906445	40966807	-	ENSMUSG00000037824	0	845.697	0.974369	-0.0374602	0.0878949	-0.426193	0.669968	0.799433	Tspan14	protein_coding	tetraspanin 14
5	116020401	116020600	1.07022	0.258549	0.826955	-3.1153	5	116013586	116024508	-	ENSMUSG00000029513	0	1091.23	1.11054	0.151267	0.0572725	2.64118	0.00826179	0.0539733	Prkab1	protein_coding	protein kinase, AMP-activated, beta 1 non-catalytic subunit
7	6285401	6285600	1.07019	0.449916	0.891286	-1.27964	7	6286579	6307883	+	ENSMUSG00000054893	-980	94.9135	0.954206	-0.0676267	0.137686	-0.491165	0.62331	0.768039	Zfp667	protein_coding	zinc finger protein 667
1	59341301	59341500	1.07015	0.316597	0.851288	-0.899956	1	59256906	59352993	+	ENSMUSG00000026023	0	28.3954	0.923499	-0.114817	0.331205	-0.346665	0.728843	0.839247	Cdk15	protein_coding	cyclin-dependent kinase 15
4	150380301	150380500	1.07015	0.0521147	0.6289	-3.67522	4	150281646	150621966	+	ENSMUSG00000039852	0	3206.56	0.915293	-0.127694	0.0786696	-1.62317	0.104554	0.256228	Rere	protein_coding	arginine glutamic acid dipeptide (RE) repeats
4	150380401	150380600	1.07015	0.0521147	0.6289	-3.67522	4	150281646	150621966	+	ENSMUSG00000039852	0	3206.56	0.915293	-0.127694	0.0786696	-1.62317	0.104554	0.256228	Rere	protein_coding	arginine glutamic acid dipeptide (RE) repeats
1	72870601	72870800	1.07014	0.364181	0.867623	-0.601969	1	72857932	72874884	-	ENSMUSG00000026185	0	1328.29	0.574285	-0.800162	0.286231	-2.79551	0.00518182	0.0415382	Igfbp5	protein_coding	insulin-like growth factor binding protein 5
6	85904601	85904800	1.07013	0.141286	0.753288	3.56267	6	85899051	85904884	-	ENSMUSG00000068299	0	29.1613	0.654984	-0.610468	0.158554	-3.85021	0.000118015	0.00436879	Nat8f4	protein_coding	N-acetyltransferase 8 (GCN5-related) family member 4
1	134496001	134496200	1.07013	0.166571	0.774121	-2.42361	1	134494660	134507882	+	ENSMUSG00000042229	0	1124.09	1.09841	0.135411	0.0540283	2.5063	0.0122002	0.0680125	Rabif	protein_coding	RAB interacting factor
X	159974001	159974200	1.07013	0.215915	0.806049	-2.38739	X	159627272	159978069	+	ENSMUSG00000040990	0	4777.27	1.23922	0.309436	0.116974	2.64533	0.00816122	0.0536523	Sh3kbp1	protein_coding	SH3-domain kinase binding protein 1
5	143329401	143329600	1.07012	0.175587	0.781139	0.310252	5	143316489	143329256	-	ENSMUSG00000001844	-146	828.703	0.916764	-0.125378	0.0860875	-1.4564	0.145281	0.314089	Zdhhc4	protein_coding	zinc finger, DHHC domain containing 4
6	29401201	29401400	1.07011	0.130532	0.74328	-1.85213	6	29396309	29426994	+	ENSMUSG00000029769	0	569.176	0.918985	-0.121886	0.142094	-0.857787	0.39101	0.585013	Ccdc136	protein_coding	coiled-coil domain containing 136
8	114817001	114817200	1.07009	0.221415	0.808707	5.97967	8	114439655	115352708	+	ENSMUSG00000004637	0	218.367	0.983488	-0.0240211	0.122727	-0.195728	0.844823	0.910359	Wwox	protein_coding	WW domain-containing oxidoreductase
7	27361301	27361500	1.07008	0.102202	0.709409	-0.73442	7	27356383	27447686	-	ENSMUSG00000011751	0	25.5954	0.80638	-0.310469	0.17525	-1.77158	0.0764646	0.210205	Sptbn4	protein_coding	spectrin beta, non-erythrocytic 4
4	122960401	122960600	1.07008	0.126781	0.739706	-0.610731	4	122946850	122961188	-	ENSMUSG00000028655	0	216.044	1.79046	0.840328	0.259021	3.24424	0.00117764	0.0177532	Mfsd2a	protein_coding	major facilitator superfamily domain containing 2A
11	68004601	68004800	1.07008	0.255772	0.826008	-3.35178	11	67966193	68207148	+	ENSMUSG00000020903	0	926.891	0.868793	-0.202915	0.0816206	-2.48608	0.012916	0.0703424	Stx8	protein_coding	syntaxin 8
15	12508801	12509000	1.07007	0.2681	0.830871	-2.19271	15	12357054	12592556	-	ENSMUSG00000022197	0	41.0184	0.948358	-0.0764965	0.249044	-0.30716	0.758721	0.859444	Pdzd2	protein_coding	PDZ domain containing 2
17	35919001	35919200	1.07004	0.264338	0.829378	-0.687135	17	35916434	35932281	+	ENSMUSG00000039220	0	1454.54	1.20894	0.273741	0.139393	1.9638	0.0495528	0.16124	Ppp1r10	protein_coding	protein phosphatase 1, regulatory subunit 10
16	59471301	59471500	1.07004	0.592393	0.921518	-1.16978	16	59471775	59492461	+	ENSMUSG00000022724	-276	500.522	1.19487	0.256851	0.15929	1.61247	0.106859	0.25971	Riox2	protein_coding	ribosomal oxygenase 2
10	127188001	127188200	1.07004	0.279902	0.835915	0.88974	10	127182521	127190054	-	ENSMUSG00000019467	0	6800.22	0.839473	-0.252444	0.133805	-1.88666	0.0592055	0.179586	Arhgef25	protein_coding	Rho guanine nucleotide exchange factor (GEF) 25
19	8802001	8802200	1.07003	0.58915	0.92105	0.369647	19	8802530	8804854	+	ENSMUSG00000071661	-331	44.2366	0.979452	-0.0299534	0.156909	-0.190896	0.848607	0.912798	Zbtb3	protein_coding	zinc finger and BTB domain containing 3
1	52631701	52631900	1.07001	0.514567	0.905526	3.01854	1	52630705	52651919	+	ENSMUSG00000043015	0	111.155	0.840229	-0.251146	0.140625	-1.78592	0.0741115	0.206056	Nemp2	protein_coding	nuclear envelope integral membrane protein 2
12	72286401	72286600	1.07	0.185243	0.787352	5.3589	12	72211752	72409054	-	ENSMUSG00000021087	0	9.90257	0.995893	-0.00593779	0.338944	-0.0175185	0.986023	0.99243	Rtn1	protein_coding	reticulon 1
12	72286501	72286700	1.07	0.185243	0.787352	5.3589	12	72211752	72409054	-	ENSMUSG00000021087	0	9.90257	0.995893	-0.00593779	0.338944	-0.0175185	0.986023	0.99243	Rtn1	protein_coding	reticulon 1
17	84364801	84365000	1.07	0.3152	0.850662	-3.59558	17	84190056	84466196	-	ENSMUSG00000024251	0	384.567	1.22436	0.292029	0.162633	1.79563	0.0725533	0.203242	Thada	protein_coding	thyroid adenoma associated
16	42269501	42269700	1.07	0.169118	0.776404	-5.90534	16	42248442	42340651	-	ENSMUSG00000047261	0	13.1023	0.645458	-0.631604	0.256899	-2.45857	0.0139491	0.0734686	Gap43	protein_coding	growth associated protein 43
11	109353501	109353700	1.06999	0.326359	0.85457	-2.52608	11	109354778	109363654	-	ENSMUSG00000056687	1079	15.6055	0.960453	-0.0582133	0.220115	-0.264467	0.79142	0.879254	Gm11696	antisense_RNA	predicted gene 11696
1	182281501	182281700	1.06996	0.473636	0.897193	-0.988586	1	182275772	182282804	-	ENSMUSG00000038633	0	6715.97	1.04896	0.0689612	0.118235	0.583257	0.55972	0.721234	Degs1	protein_coding	delta(4)-desaturase, sphingolipid 1
1	36831201	36831400	1.06994	0.333969	0.856868	-3.27589	1	36792191	36939527	-	ENSMUSG00000026116	0	2914.36	1.19931	0.262201	0.0824255	3.18107	0.0014673	0.0203339	Tmem131	protein_coding	transmembrane protein 131
18	37805301	37805500	1.06994	0.527205	0.908494	-3.10093	18	37674335	37841873	+	ENSMUSG00000023036	0	15482.2	0.985487	-0.0210914	0.109303	-0.192964	0.846987	0.911396	Pcdhgc4	protein_coding	protocadherin gamma subfamily C, 4
4	105176001	105176200	1.06994	0.204144	0.799007	2.18683	4	105157347	105232764	+	ENSMUSG00000028517	0	7178.57	1.06911	0.0964137	0.342998	0.281091	0.778641	0.87135	Plpp3	protein_coding	phospholipid phosphatase 3
3	89278701	89278900	1.06994	0.135475	0.749001	-3.25066	3	89271733	89281142	-	ENSMUSG00000027954	0	91.8352	0.990593	-0.0136359	0.165755	-0.0822652	0.934436	0.96367	Efna1	protein_coding	ephrin A1
19	36919301	36919500	1.06993	0.184824	0.787352	-1.19943	19	36917550	36919615	-	ENSMUSG00000047632	0	235.466	0.980461	-0.0284678	0.166903	-0.170565	0.864566	0.92312	Fgfbp3	protein_coding	fibroblast growth factor binding protein 3
10	30787601	30787800	1.06992	0.309205	0.848691	-4.49388	10	30645584	30803107	-	ENSMUSG00000039697	0	347.817	1.10401	0.142752	0.140691	1.01465	0.310272	0.505082	Ncoa7	protein_coding	nuclear receptor coactivator 7
2	18992201	18992400	1.06991	0.200478	0.797342	8.52466	2	18842255	18998126	-	ENSMUSG00000026737	0	1007.61	1.27982	0.355938	0.0955744	3.7242	0.000195935	0.0059698	Pip4k2a	protein_coding	phosphatidylinositol-5-phosphate 4-kinase, type II, alpha
4	66902901	66903100	1.06991	0.375172	0.871386	0.8719	4	66827584	66930284	+	ENSMUSG00000039005	0	365.08	0.84138	-0.249171	0.102395	-2.43342	0.0149568	0.0765375	Tlr4	protein_coding	toll-like receptor 4
16	50414701	50414900	1.0699	0.317842	0.851828	-2.19441	16	50191844	50432390	-	ENSMUSG00000022641	0	1062.48	0.991478	-0.0123473	0.102455	-0.120515	0.904075	0.945802	Bbx	protein_coding	bobby sox HMG box containing
15	79280701	79280900	1.06989	0.921308	0.964965	1.3078	15	79258195	79285537	-	ENSMUSG00000018126	0	17.5138	0.744194	-0.426249	0.179986	-2.36824	0.0178729	0.0860258	Baiap2l2	protein_coding	BAI1-associated protein 2-like 2
6	122337001	122337200	1.06989	0.444537	0.88995	-1.87609	6	122317731	122340561	-	ENSMUSG00000040669	0	640.517	1.07525	0.104676	0.078226	1.33813	0.180855	0.361563	Phc1	protein_coding	polyhomeotic-like 1 (Drosophila)
6	122337101	122337300	1.06989	0.444537	0.88995	-1.87609	6	122317731	122340561	-	ENSMUSG00000040669	0	640.517	1.07525	0.104676	0.078226	1.33813	0.180855	0.361563	Phc1	protein_coding	polyhomeotic-like 1 (Drosophila)
9	98424201	98424400	1.06987	0.379976	0.872967	-1.34403	9	98422961	98446551	+	ENSMUSG00000046402	0	1146.02	0.91662	-0.125604	0.261868	-0.479646	0.631479	0.774026	Rbp1	protein_coding	retinol binding protein 1, cellular
2	85037101	85037300	1.06985	0.417277	0.883217	0.199565	2	85037234	85047109	+	ENSMUSG00000027067	0	6413.17	1.10647	0.14597	0.123331	1.18357	0.236585	0.428249	Ssrp1	protein_coding	structure specific recognition protein 1
11	3133001	3133200	1.06985	0.0561387	0.637119	1.24957	11	3125904	3131004	+	ENSMUSG00000082286	1998	3199.89	0.693326	-0.528394	0.194378	-2.71838	0.00656026	0.0472148	Pisd-ps1	transcribed_unprocessed_pseudogene	phosphatidylserine decarboxylase, pseudogene 1
11	3133101	3133300	1.06985	0.0561387	0.637119	1.24957	11	3131850	3193463	-	ENSMUSG00000023764	0	898.61	0.677325	-0.56208	0.202223	-2.77951	0.00544406	0.0427138	Sfi1	protein_coding	Sfi1 homolog, spindle assembly associated (yeast)
14	22226501	22226700	1.06985	0.317568	0.851679	3.67809	14	22019712	23056085	+	ENSMUSG00000063458	0	139.046	1.34868	0.431553	0.324056	1.33172	0.182951	0.364006	Lrmda	protein_coding	leucine rich melanocyte differentiation associated
14	26579901	26580100	1.06983	0.957138	0.967542	-0.0610741	14	26579578	26633394	+	ENSMUSG00000040818	0	387.009	1.05895	0.0826401	0.0777616	1.06274	0.287901	0.48229	Dennd6a	protein_coding	DENN/MADD domain containing 6A
7	4739401	4739600	1.06982	0.168797	0.776253	-0.709832	7	4740115	4747514	+	ENSMUSG00000059851	-516	976.412	0.726718	-0.460533	0.177115	-2.6002	0.00931695	0.0581502	Kmt5c	protein_coding	lysine methyltransferase 5C
10	111298601	111298800	1.0698	0.100642	0.707637	-0.435466	10	111164802	111297247	+	ENSMUSG00000020189	1355	1005.53	1.15159	0.203626	0.124866	1.63075	0.102942	0.253744	Osbpl8	protein_coding	oxysterol binding protein-like 8
13	42101601	42101800	1.0698	0.198396	0.795705	6.03175	13	42052021	42185026	+	ENSMUSG00000021366	0	1128.06	1.46163	0.547576	0.150639	3.63502	0.000277961	0.00747019	Hivep1	protein_coding	human immunodeficiency virus type I enhancer binding protein 1
8	11309201	11309400	1.06979	0.624661	0.927626	-0.3708	8	11198423	11312826	-	ENSMUSG00000031502	0	60073.4	0.848564	-0.236904	0.120429	-1.96717	0.0491636	0.160444	Col4a1	protein_coding	collagen, type IV, alpha 1
9	20636501	20636700	1.06979	0.33836	0.858663	1.99327	9	20618118	20644767	-	ENSMUSG00000066892	0	392.408	0.825098	-0.277363	0.11429	-2.42683	0.0152314	0.0775293	Fbxl12	protein_coding	F-box and leucine-rich repeat protein 12
17	17391901	17392100	1.06979	0.399168	0.878117	1.45893	17	17389943	17395303	-	ENSMUSG00000097379	0	37.4853	1.24833	0.32	0.216911	1.47525	0.140144	0.306762	Gm26873	lincRNA	predicted gene, 26873
13	73938101	73938300	1.06978	0.288991	0.840629	-0.64662	13	73912462	73937767	-	ENSMUSG00000021569	-335	442.98	1.26649	0.340838	0.296293	1.15034	0.250003	0.443348	Trip13	protein_coding	thyroid hormone receptor interactor 13
13	85289901	85290100	1.06977	0.390394	0.87588	-0.796733	13	85214780	85289029	-	ENSMUSG00000021549	-873	1472.84	1.08387	0.116196	0.0746172	1.55723	0.119415	0.278797	Rasa1	protein_coding	RAS p21 protein activator 1
7	139473601	139473800	1.06977	0.225838	0.811406	-3.17122	7	139389109	139579652	+	ENSMUSG00000025477	0	2082.74	1.09084	0.125441	0.0577265	2.17303	0.0297782	0.117463	Inpp5a	protein_coding	inositol polyphosphate-5-phosphatase A
8	60993701	60993900	1.06977	0.33003	0.85564	-0.491602	8	60993195	61131346	+	ENSMUSG00000031644	0	987.035	1.13791	0.18639	0.166534	1.11923	0.263042	0.456686	Nek1	protein_coding	NIMA (never in mitosis gene a)-related expressed kinase 1
2	106960701	106960900	1.06976	0.129505	0.742218	4.57922	2	106962527	106974424	-	ENSMUSG00000027122	1628	1693.76	0.817123	-0.291374	0.125058	-2.32991	0.019811	0.0917753	Arl14ep	protein_coding	ADP-ribosylation factor-like 14 effector protein
6	85137801	85138000	1.06974	0.233193	0.814804	-0.568494	6	85133678	85137766	-	ENSMUSG00000033735	-36	1501.24	0.992933	-0.0102311	0.104086	-0.0982952	0.921698	0.955528	Spr	protein_coding	sepiapterin reductase
13	98891701	98891900	1.06974	0.175928	0.781364	2.18019	13	98839019	98926384	-	ENSMUSG00000009470	0	4219.79	1.24449	0.315555	0.0977284	3.2289	0.00124267	0.0183246	Tnpo1	protein_coding	transportin 1
14	73370801	73371000	1.06971	0.463406	0.894113	-1.30044	14	73362231	73385271	-	ENSMUSG00000022108	0	19072	0.918173	-0.123162	0.143295	-0.859501	0.390064	0.584264	Itm2b	protein_coding	integral membrane protein 2B
2	18957601	18957800	1.0697	0.333484	0.856671	0.827211	2	18842255	18998126	-	ENSMUSG00000026737	0	1007.61	1.27982	0.355938	0.0955744	3.7242	0.000195935	0.0059698	Pip4k2a	protein_coding	phosphatidylinositol-5-phosphate 4-kinase, type II, alpha
19	53727901	53728100	1.0697	0.0896295	0.693622	-2.22868	19	53677306	53867080	+	ENSMUSG00000043639	0	31.9377	0.98998	-0.0145284	0.214461	-0.0677436	0.94599	0.97079	Rbm20	protein_coding	RNA binding motif protein 20
11	20020901	20021100	1.06968	0.196912	0.794796	-0.591647	11	19924375	20024026	+	ENSMUSG00000045671	0	1072.74	1.24591	0.317196	0.156584	2.02573	0.0427927	0.147154	Spred2	protein_coding	sprouty-related, EVH1 domain containing 2
2	168081601	168081800	1.06967	0.157048	0.766221	-0.625697	2	168081004	168101203	+	ENSMUSG00000044641	0	8.08561	1.35053	0.433531	0.293193	1.47865	0.139233	0.3056	Pard6b	protein_coding	par-6 family cell polarity regulator beta
6	146222301	146222500	1.06966	0.38777	0.875201	-3.2247	6	146108299	146502223	-	ENSMUSG00000030287	0	773.715	0.921363	-0.118159	0.0889221	-1.3288	0.183916	0.365472	Itpr2	protein_coding	inositol 1,4,5-triphosphate receptor 2
8	71612101	71612300	1.06964	0.507293	0.904703	1.59408	8	71611024	71624909	+	ENSMUSG00000034807	0	11897.1	1.1619	0.216484	0.0574539	3.76796	0.000164585	0.00537607	Colgalt1	protein_coding	collagen beta(1-O)galactosyltransferase 1
14	122224301	122224500	1.0696	0.39073	0.875903	1.89572	14	122181694	122402232	+	ENSMUSG00000025545	0	1233.33	0.946409	-0.0794649	0.202037	-0.39332	0.694083	0.816785	Clybl	protein_coding	citrate lyase beta like
14	51101201	51101400	1.06959	0.527199	0.908494	1.81594	14	51091077	51106151	+	ENSMUSG00000021876	0	9584.75	1.07039	0.0981394	0.212554	0.461715	0.644285	0.782937	Rnase4	protein_coding	ribonuclease, RNase A family 4
13	95336601	95336800	1.06958	0.150329	0.760546	-2.41829	13	95325237	95337841	+	ENSMUSG00000041995	0	908.528	0.969077	-0.0453162	0.0863798	-0.524615	0.599851	0.751731	Zbed3	protein_coding	zinc finger, BED type containing 3
4	119400901	119401100	1.06958	0.557166	0.91506	-1.19356	4	119322893	119415521	-	ENSMUSG00000028637	0	18.9147	0.772152	-0.373044	0.160339	-2.3266	0.0199867	0.0921896	Ccdc30	protein_coding	coiled-coil domain containing 30
1	133617901	133618100	1.06957	0.392023	0.876062	1.7877	1	133619940	133661318	-	ENSMUSG00000094410	1841	1153.13	1.36257	0.446326	0.246201	1.81286	0.0698539	0.198771	Gm38394	protein_coding	predicted gene, 38394
1	133618001	133618200	1.06957	0.392023	0.876062	1.7877	1	133619940	133661318	-	ENSMUSG00000094410	1741	1153.13	1.36257	0.446326	0.246201	1.81286	0.0698539	0.198771	Gm38394	protein_coding	predicted gene, 38394
17	63921501	63921700	1.06957	0.219297	0.807614	-2.8705	17	63896018	64139494	+	ENSMUSG00000000127	0	2326.63	1.02516	0.0358465	0.083643	0.428566	0.668239	0.798241	Fer	protein_coding	fer (fms/fps related) protein kinase
10	79710601	79710800	1.06957	0.18693	0.788026	-1.78453	10	79704491	79711969	+	ENSMUSG00000023175	0	64782.8	1.05993	0.0839659	0.188646	0.445098	0.656249	0.790936	Bsg	protein_coding	basigin
8	125023601	125023800	1.06957	0.250328	0.823312	-1.47306	8	125012997	125034192	+	ENSMUSG00000056820	0	2468.1	0.987887	-0.0175826	0.0465733	-0.377525	0.705784	0.82391	Tsnax	protein_coding	translin-associated factor X
5	122263501	122263700	1.06956	0.633214	0.928934	-1.64715	5	122241287	122264460	-	ENSMUSG00000038593	0	220.768	0.961928	-0.0559986	0.118118	-0.474089	0.635436	0.776243	Tctn1	protein_coding	tectonic family member 1
9	75515701	75515900	1.06953	0.426861	0.885962	1.93401	9	75497796	75559657	-	ENSMUSG00000058587	0	2165.47	1.03314	0.0470377	0.0960086	0.489932	0.624182	0.768885	Tmod3	protein_coding	tropomodulin 3
11	74862101	74862300	1.06953	0.349767	0.863431	-3.44748	11	74849261	74897060	-	ENSMUSG00000038351	0	395.233	0.865836	-0.207834	0.124199	-1.6734	0.0942485	0.239529	Sgsm2	protein_coding	small G protein signaling modulator 2
15	25910201	25910400	1.06953	0.10877	0.71842	-3.1849	15	25843264	25973687	+	ENSMUSG00000022270	0	33.8899	1.28144	0.357761	0.147893	2.41906	0.0155608	0.0784303	Retreg1	protein_coding	reticulophagy regulator 1
17	56627201	56627400	1.06952	0.684718	0.936196	-0.132625	17	56628143	56664456	+	ENSMUSG00000040828	-744	37.1052	0.696255	-0.522313	0.271802	-1.92167	0.0546477	0.171168	Catsperd	protein_coding	cation channel sperm associated auxiliary subunit delta
6	5165101	5165300	1.06952	0.330316	0.855676	1.44399	6	4902917	5165661	+	ENSMUSG00000032827	0	8.06479	1.26925	0.343972	0.293517	1.1719	0.241237	0.434437	Ppp1r9a	protein_coding	protein phosphatase 1, regulatory (inhibitor) subunit 9A
2	125186101	125186300	1.06951	0.242744	0.819788	-1.18107	2	125152505	125230002	+	ENSMUSG00000027202	0	5.42899	0.876759	-0.189748	0.340963	-0.556507	0.577864	NA	Slc12a1	protein_coding	solute carrier family 12, member 1
1	84693801	84694000	1.06949	0.20135	0.797883	-3.89306	1	84369841	84696221	-	ENSMUSG00000036766	0	13.0142	0.828831	-0.27085	0.257137	-1.05333	0.292191	0.48678	Dner	protein_coding	delta/notch-like EGF repeat containing
10	95417901	95418100	1.06948	0.163507	0.772103	-0.644608	10	95385362	95417180	-	ENSMUSG00000020027	-722	1764.96	1.05622	0.0789129	0.174619	0.451914	0.651331	0.787641	Socs2	protein_coding	suppressor of cytokine signaling 2
9	57439201	57439400	1.06948	0.201707	0.797992	-2.30956	9	57441328	57468024	-	ENSMUSG00000040722	1929	610.013	1.01222	0.0175171	0.124805	0.140355	0.888379	0.93594	Scamp5	protein_coding	secretory carrier membrane protein 5
18	68039201	68039400	1.06947	0.264634	0.829428	-1.48276	18	67933257	68255549	+	ENSMUSG00000024544	0	707.774	1.09112	0.125808	0.0976341	1.28856	0.197549	0.38223	Ldlrad4	protein_coding	low density lipoprotein receptor class A domain containing 4
8	39006501	39006700	1.06945	0.110016	0.719814	-1.37238	8	39005867	39165112	+	ENSMUSG00000039530	0	2958.13	0.961	-0.0573911	0.0660157	-0.869355	0.384653	0.578566	Tusc3	protein_coding	tumor suppressor candidate 3
15	27807801	27808000	1.06944	0.263026	0.828768	-2.28943	15	27730652	28025848	-	ENSMUSG00000022263	0	2748.7	0.932587	-0.100689	0.124378	-0.80954	0.418205	0.610606	Trio	protein_coding	triple functional domain (PTPRF interacting)
5	114922901	114923100	1.06944	0.272775	0.832713	-0.770389	5	114923240	114937915	+	ENSMUSG00000041827	-141	38.5604	0.910509	-0.135255	0.197649	-0.684318	0.493775	0.673277	Oasl1	protein_coding	2'-5' oligoadenylate synthetase-like 1
18	47368201	47368400	1.06943	0.998864	0.970752	-0.0987288	18	47235598	47368870	-	ENSMUSG00000019647	0	85.2399	1.26913	0.343835	0.262053	1.31208	0.189492	0.372037	Sema6a	protein_coding	sema domain, transmembrane domain (TM), and cytoplasmic domain, (semaphorin) 6A
6	49097001	49097200	1.06943	0.394347	0.876742	0.281412	6	49085221	49214954	-	ENSMUSG00000029814	0	430.148	0.846157	-0.241004	0.215486	-1.11842	0.263389	0.457026	Igf2bp3	protein_coding	insulin-like growth factor 2 mRNA binding protein 3
10	67125701	67125900	1.0694	0.619705	0.927076	1.82741	10	67096125	67256326	+	ENSMUSG00000037876	0	1082.63	0.900648	-0.150964	0.0986862	-1.52974	0.126082	0.288024	Jmjd1c	protein_coding	jumonji domain containing 1C
6	52231101	52231300	1.06939	0.376181	0.871754	4.26716	6	52223100	52231089	-	ENSMUSG00000038227	-13	364.156	0.867234	-0.205508	0.166676	-1.23298	0.217583	0.405943	Hoxa9	protein_coding	homeobox A9
4	86574801	86575000	1.06938	0.200032	0.79695	-4.03769	4	86575673	86577281	+	ENSMUSG00000070934	-674	3373.04	1.03483	0.0494006	0.0464123	1.06438	0.287154	0.481544	Rraga	protein_coding	Ras-related GTP binding A
16	42874801	42875000	1.06938	0.151581	0.761377	0.537262	16	42875881	43642602	+	ENSMUSG00000022708	-882	1350.92	1.22683	0.294931	0.109685	2.6889	0.00716883	0.0498393	Zbtb20	protein_coding	zinc finger and BTB domain containing 20
4	34966401	34966600	1.06935	0.179686	0.784004	-3.52083	4	34949074	35157484	-	ENSMUSG00000073910	0	7.74924	1.2691	0.343809	0.315532	1.08962	0.275882	0.470033	Mob3b	protein_coding	MOB kinase activator 3B
18	54987101	54987300	1.06935	0.278165	0.834883	-0.657231	18	54888045	54990180	-	ENSMUSG00000052713	0	351.73	1.09562	0.13175	0.143663	0.917073	0.359105	0.554319	Zfp608	protein_coding	zinc finger protein 608
6	5033601	5033800	1.06932	0.223318	0.809958	-4.26109	6	4902917	5165661	+	ENSMUSG00000032827	0	8.06479	1.26925	0.343972	0.293517	1.1719	0.241237	0.434437	Ppp1r9a	protein_coding	protein phosphatase 1, regulatory (inhibitor) subunit 9A
9	57625701	57625900	1.06931	0.679114	0.935453	-1.9018	9	57626647	57645653	-	ENSMUSG00000032312	748	3262.04	1.08077	0.11206	0.082181	1.36358	0.1727	0.352022	Csk	protein_coding	c-src tyrosine kinase
5	139206301	139206500	1.06929	0.72186	0.941796	-1.91756	5	139200637	139249840	+	ENSMUSG00000036817	0	3257.15	1.16028	0.214468	0.0791658	2.70909	0.00674673	0.0481599	Sun1	protein_coding	Sad1 and UNC84 domain containing 1
2	154540001	154540200	1.06928	0.319127	0.851987	1.56246	2	154436481	154539356	+	ENSMUSG00000038533	646	880.324	1.07755	0.107754	0.0812905	1.32555	0.18499	0.366596	Cbfa2t2	protein_coding	core-binding factor, runt domain, alpha subunit 2, translocated to, 2 (human)
10	93454401	93454600	1.06927	0.378179	0.872393	-1.40575	10	93453396	93484896	+	ENSMUSG00000015889	0	2754.94	1.05367	0.0754297	0.0450445	1.67456	0.0940207	0.239278	Lta4h	protein_coding	leukotriene A4 hydrolase
4	9606301	9606500	1.06926	0.747616	0.945184	-1.26439	4	9448069	9669344	-	ENSMUSG00000028207	0	6442.07	1.22177	0.288976	0.132538	2.18032	0.0292338	0.116105	Asph	protein_coding	aspartate-beta-hydroxylase
10	53598601	53598800	1.06926	0.401241	0.878746	4.37503	10	53596961	53609213	+	ENSMUSG00000019857	0	414.77	0.92029	-0.119839	0.114294	-1.04852	0.294399	0.488588	Asf1a	protein_coding	anti-silencing function 1A histone chaperone
8	41416101	41416300	1.06925	0.373815	0.870883	-1.036	8	41397457	41417118	-	ENSMUSG00000031590	0	920.519	0.855395	-0.225337	0.0645996	-3.4882	0.000486277	0.0105813	Frg1	protein_coding	FSHD region gene 1
19	36919201	36919400	1.06925	0.502325	0.903702	0.308611	19	36917550	36919615	-	ENSMUSG00000047632	0	235.466	0.980461	-0.0284678	0.166903	-0.170565	0.864566	0.92312	Fgfbp3	protein_coding	fibroblast growth factor binding protein 3
14	54778901	54779100	1.06924	0.192354	0.791878	3.18256	14	54722216	54781886	-	ENSMUSG00000022180	0	327.825	1.17147	0.228321	0.271153	0.842039	0.399766	0.592818	Slc7a8	protein_coding	solute carrier family 7 (cationic amino acid transporter, y+ system), member 8
17	25221701	25221900	1.06923	0.311745	0.849516	-2.53394	17	25188397	25234443	+	ENSMUSG00000015127	0	158.48	1.20616	0.270423	0.171718	1.57481	0.1153	0.272896	Unkl	protein_coding	unkempt family like zinc finger
1	156660301	156660500	1.06923	0.395174	0.876935	-2.53774	1	156653617	156674356	-	ENSMUSG00000060519	0	1026.07	0.895167	-0.159771	0.0956764	-1.66991	0.0949363	0.240513	Tor3a	protein_coding	torsin family 3, member A
5	44225701	44225900	1.06923	0.293042	0.841762	-0.925879	5	44175164	44226606	-	ENSMUSG00000046985	0	1109.93	1.17329	0.230564	0.0518951	4.44288	8.8761e-06	0.000954181	Tapt1	protein_coding	transmembrane anterior posterior transformation 1
16	35771001	35771200	1.06921	0.202464	0.798443	4.06344	16	35694062	35769356	-	ENSMUSG00000022848	-1646	1310.35	0.958658	-0.0609113	0.094086	-0.6474	0.517373	0.690328	Dirc2	protein_coding	disrupted in renal carcinoma 2 (human)
5	121455801	121456000	1.0692	0.395775	0.877025	1.69183	5	121451893	121524183	+	ENSMUSG00000029452	0	18.4993	0.787111	-0.34536	0.215328	-1.60388	0.108741	0.262986	Tmem116	protein_coding	transmembrane protein 116
15	85821301	85821500	1.06919	0.298175	0.844043	-0.558472	15	85814676	85821733	-	ENSMUSG00000052496	0	10.3196	1.50327	0.5881	0.261575	2.2483	0.0245568	0.105061	Pkdrej	protein_coding	polycystin (PKD) family receptor for egg jelly
10	86990901	86991100	1.06917	0.326721	0.854671	-3.52762	10	86841198	87008025	-	ENSMUSG00000035459	0	6.08163	1.146	0.196601	0.273884	0.717826	0.472865	NA	Stab2	protein_coding	stabilin 2
10	8761801	8762000	1.06916	0.210997	0.802993	0.750243	10	8722219	8886070	-	ENSMUSG00000015305	0	5225.81	0.918459	-0.122713	0.179207	-0.684754	0.493499	0.673166	Sash1	protein_coding	SAM and SH3 domain containing 1
12	79208801	79209000	1.06916	0.313293	0.850207	0.717279	12	79208914	79222665	+	ENSMUSG00000021123	0	33.9293	0.911106	-0.13431	0.176015	-0.763059	0.445428	0.633551	Rdh12	protein_coding	retinol dehydrogenase 12
11	72671801	72672000	1.06914	0.531153	0.908997	-1.2437	11	72607283	72686481	+	ENSMUSG00000020794	0	1563.62	1.06652	0.0929129	0.054592	1.70195	0.0887645	0.230646	Ube2g1	protein_coding	ubiquitin-conjugating enzyme E2G 1
11	72671901	72672100	1.06914	0.531153	0.908997	-1.2437	11	72607283	72686481	+	ENSMUSG00000020794	0	1563.62	1.06652	0.0929129	0.054592	1.70195	0.0887645	0.230646	Ube2g1	protein_coding	ubiquitin-conjugating enzyme E2G 1
1	9298401	9298600	1.06913	0.510741	0.905151	0.669373	1	8361475	9299878	-	ENSMUSG00000025909	0	13.8045	1.31375	0.393689	0.439053	0.896678	0.369891	0.564915	Sntg1	protein_coding	syntrophin, gamma 1
10	127667401	127667600	1.06913	0.440868	0.888935	0.281813	10	127666901	127701049	+	ENSMUSG00000040195	0	255.282	1.16066	0.214948	0.179282	1.19894	0.23055	0.421494	Nemp1	protein_coding	nuclear envelope integral membrane protein 1
6	140468901	140469100	1.06912	0.163935	0.772396	-1.30354	6	140424099	140594906	+	ENSMUSG00000030231	0	587.65	1.11092	0.151753	0.0951886	1.59424	0.110883	0.266346	Plekha5	protein_coding	pleckstrin homology domain containing, family A member 5
2	73485001	73485200	1.06912	0.22163	0.808854	-0.909408	2	73429610	73529734	-	ENSMUSG00000075284	0	1405.14	1.01179	0.0169126	0.112006	0.150997	0.879978	0.931106	Wipf1	protein_coding	WAS/WASL interacting protein family, member 1
2	142903101	142903300	1.06911	0.247854	0.82235	0.483068	2	142617474	142901531	-	ENSMUSG00000038844	-1571	368.297	1.07254	0.101027	0.109162	0.925482	0.354715	0.549571	Kif16b	protein_coding	kinesin family member 16B
5	137570201	137570400	1.06911	0.206207	0.799995	-5.17081	5	137569851	137587481	+	ENSMUSG00000029716	0	131.056	1.39045	0.475554	0.323457	1.47023	0.141501	0.308695	Tfr2	protein_coding	transferrin receptor 2
3	94885401	94885600	1.06909	0.40987	0.881366	-2.23675	3	94884093	94886961	-	ENSMUSG00000005779	0	6095.29	0.890323	-0.167599	0.0806878	-2.07713	0.0377898	0.135819	Psmb4	protein_coding	proteasome (prosome, macropain) subunit, beta type 4
10	109920901	109921100	1.06909	0.268505	0.830949	-0.513161	10	109682660	110000219	-	ENSMUSG00000020181	0	217.731	1.5596	0.641173	0.264419	2.42484	0.0153151	0.0776535	Nav3	protein_coding	neuron navigator 3
15	75908501	75908700	1.06909	0.223604	0.81007	0.896629	15	75909760	75912148	+	ENSMUSG00000047166	-1061	64.0386	0.915453	-0.127443	0.157015	-0.811662	0.416986	0.609197	NA	NA	NA
4	97831701	97831900	1.06909	0.198773	0.796007	-4.12084	4	97772734	98118874	+	ENSMUSG00000028565	0	842.511	0.770932	-0.375324	0.115876	-3.23903	0.00119938	0.0179596	Nfia	protein_coding	nuclear factor I/A
5	45521901	45522100	1.06907	0.338755	0.858819	-2.99052	5	45520221	45529276	+	ENSMUSG00000015804	0	1626.33	0.912655	-0.131858	0.0692663	-1.90364	0.0569572	0.175614	Med28	protein_coding	mediator complex subunit 28
2	156547101	156547300	1.06907	0.644437	0.930779	-1.49332	2	156547584	156568972	+	ENSMUSG00000027628	-285	442.253	1.12466	0.169487	0.15224	1.11328	0.265587	0.459277	Aar2	protein_coding	AAR2 splicing factor homolog
8	45331301	45331500	1.06904	0.0670864	0.657993	-4.05139	8	45269671	45333216	-	ENSMUSG00000079057	0	435.813	0.994247	-0.00832314	0.144076	-0.057769	0.953933	0.974854	Cyp4v3	protein_coding	cytochrome P450, family 4, subfamily v, polypeptide 3
15	98807301	98807500	1.06903	0.122007	0.734096	-1.77723	15	98807032	98816077	+	ENSMUSG00000097414	0	19.3416	0.754024	-0.407317	0.251663	-1.6185	0.105554	0.257667	B130046B21Rik	lincRNA	RIKEN cDNA B130046B21 gene
1	106171101	106171300	1.06903	0.226183	0.811477	-0.794087	1	106171752	106394250	+	ENSMUSG00000044340	-453	512.755	1.26382	0.337792	0.15533	2.17467	0.0296549	0.117202	Phlpp1	protein_coding	PH domain and leucine rich repeat protein phosphatase 1
14	74642901	74643100	1.06903	0.226358	0.811543	-1.2201	14	74640840	74706859	+	ENSMUSG00000034997	0	404.495	1.56792	0.648856	0.23727	2.73468	0.00624417	0.0462454	Htr2a	protein_coding	5-hydroxytryptamine (serotonin) receptor 2A
9	67840601	67840800	1.06902	0.3719	0.870412	-0.648602	9	67840396	67995634	+	ENSMUSG00000035284	0	688.268	1.22249	0.289821	0.191553	1.513	0.130279	0.293458	Vps13c	protein_coding	vacuolar protein sorting 13C
10	67284501	67284700	1.06901	0.443779	0.889797	-0.337807	10	67266689	67285305	-	ENSMUSG00000075000	0	487.915	1.00754	0.010842	0.0744489	0.14563	0.884213	0.933189	Nrbf2	protein_coding	nuclear receptor binding factor 2
1	157547601	157547800	1.06899	0.369168	0.869573	-3.07209	1	157506728	157568425	+	ENSMUSG00000026589	0	809.029	0.847473	-0.238761	0.138972	-1.71805	0.0857881	0.225548	Sec16b	protein_coding	SEC16 homolog B (S. cerevisiae)
4	154409601	154409800	1.06899	0.998853	0.970752	-0.438254	4	154316125	154636873	-	ENSMUSG00000039410	0	174.407	0.96736	-0.0478748	0.158693	-0.301682	0.762895	0.861723	Prdm16	protein_coding	PR domain containing 16
4	108620801	108621000	1.06897	0.260883	0.827922	4.27655	4	108592425	108619849	-	ENSMUSG00000084968	-953	15.63	0.85542	-0.225295	0.186888	-1.20551	0.228008	0.418721	Gm12743	processed_transcript	predicted gene 12743
7	72200301	72200500	1.06897	0.234067	0.815455	-2.59153	7	72077832	72306595	-	ENSMUSG00000032776	0	18.4501	2.54117	1.34549	0.449193	2.99536	0.00274124	0.0289095	Mctp2	protein_coding	multiple C2 domains, transmembrane 2
8	4166001	4166200	1.06897	0.515448	0.90572	-0.20358	8	4166567	4211257	+	ENSMUSG00000011832	-368	829.144	0.972642	-0.0400193	0.0891342	-0.448978	0.653447	0.789342	Evi5l	protein_coding	ecotropic viral integration site 5 like
17	46160801	46161000	1.06896	0.339829	0.859318	0.24888	17	46161032	46169370	+	ENSMUSG00000023952	-33	2993.57	0.802972	-0.316578	0.166654	-1.89961	0.0574841	0.176463	Gtpbp2	protein_coding	GTP binding protein 2
14	7766201	7766400	1.06895	0.270169	0.831612	-3.12822	14	7744063	7791651	-	ENSMUSG00000072723	0	18.2113	0.828512	-0.271405	0.157187	-1.72663	0.0842341	0.222998	Gm10044	processed_transcript	predicted gene 10044
6	72667201	72667400	1.06893	0.127906	0.740681	-6.49253	6	72626378	72789254	-	ENSMUSG00000055799	0	1086.72	0.83229	-0.264842	0.0864868	-3.06223	0.00219693	0.0252972	Tcf7l1	protein_coding	transcription factor 7 like 1 (T cell specific, HMG box)
6	72667301	72667500	1.06893	0.127906	0.740681	-6.49253	6	72626378	72789254	-	ENSMUSG00000055799	0	1086.72	0.83229	-0.264842	0.0864868	-3.06223	0.00219693	0.0252972	Tcf7l1	protein_coding	transcription factor 7 like 1 (T cell specific, HMG box)
13	24604701	24604900	1.06893	0.0826808	0.684013	5.37057	13	24582189	24733816	+	ENSMUSG00000036006	0	247.984	1.13574	0.183638	0.243504	0.75415	0.450759	0.638527	Ripor2	protein_coding	RHO family interacting cell polarization regulator 2
11	98026301	98026500	1.06891	0.250231	0.823312	-0.700503	11	98026710	98030492	+	ENSMUSG00000017404	-211	45032.1	0.838376	-0.254331	0.0975019	-2.60847	0.00909485	0.0576381	Rpl19	protein_coding	ribosomal protein L19
16	96145501	96145700	1.06891	0.377622	0.872217	-0.230034	16	96145407	96157852	+	ENSMUSG00000023147	0	563.73	0.981963	-0.0262595	0.163988	-0.16013	0.872778	0.927098	Wrb	protein_coding	tryptophan rich basic protein
7	127661901	127662100	1.06889	0.41138	0.881537	2.40753	7	127663353	127708933	-	ENSMUSG00000030814	1254	793.26	0.923532	-0.114766	0.065708	-1.7466	0.0807068	0.21759	Bcl7c	protein_coding	B cell CLL/lymphoma 7C
13	96512301	96512500	1.06889	0.0840535	0.686191	-6.03668	13	96480689	96542485	-	ENSMUSG00000021668	0	755.569	0.888599	-0.170395	0.131845	-1.29239	0.196222	0.380868	Polk	protein_coding	polymerase (DNA directed), kappa
15	99458401	99458600	1.06888	0.457585	0.893075	2.32355	15	99422035	99457748	-	ENSMUSG00000023009	-654	888.301	0.928946	-0.106334	0.100781	-1.0551	0.291378	0.485855	Nckap5l	protein_coding	NCK-associated protein 5-like
3	109342201	109342400	1.06888	0.489956	0.900897	3.88494	3	109340653	109685698	+	ENSMUSG00000033721	0	10.1258	1.88709	0.91616	0.360594	2.5407	0.0110631	0.0635169	Vav3	protein_coding	vav 3 oncogene
3	109342301	109342500	1.06888	0.489956	0.900897	3.88494	3	109340653	109685698	+	ENSMUSG00000033721	0	10.1258	1.88709	0.91616	0.360594	2.5407	0.0110631	0.0635169	Vav3	protein_coding	vav 3 oncogene
2	37941001	37941200	1.06888	0.3202	0.852353	1.32076	2	37798991	38287390	-	ENSMUSG00000035392	0	586.952	1.04821	0.0679254	0.0936653	0.725193	0.468334	0.653716	Dennd1a	protein_coding	DENN/MADD domain containing 1A
8	47948201	47948400	1.06888	0.383111	0.873734	-0.492234	8	47826083	47990543	-	ENSMUSG00000031563	0	3301.37	1.19314	0.254767	0.099196	2.56832	0.0102194	0.0609312	Wwc2	protein_coding	WW, C2 and coiled-coil domain containing 2
12	16588001	16588200	1.06887	0.14375	0.755089	-5.54083	12	16535669	16589770	-	ENSMUSG00000020593	0	280.008	0.865719	-0.208028	0.232372	-0.895241	0.370658	0.565428	Lpin1	protein_coding	lipin 1
5	65131301	65131500	1.06886	0.175647	0.78117	1.31402	5	65107568	65168188	+	ENSMUSG00000054920	0	1877.95	1.07052	0.0983117	0.0693675	1.41726	0.156407	0.33006	Klhl5	protein_coding	kelch-like 5
6	52637001	52637200	1.06884	0.271275	0.832209	1.15544	6	52546228	52640389	-	ENSMUSG00000029776	0	1456.18	1.00429	0.00617301	0.0496019	0.124451	0.900958	0.943545	Hibadh	protein_coding	3-hydroxyisobutyrate dehydrogenase
9	35559701	35559900	1.06884	0.180841	0.784572	1.77451	9	35541848	35558470	-	ENSMUSG00000032101	-1232	6.67314	0.751165	-0.412798	0.317482	-1.30023	0.193524	NA	Ddx25	protein_coding	DEAD (Asp-Glu-Ala-Asp) box polypeptide 25
12	36437201	36437400	1.06883	0.36281	0.867043	2.25622	12	36381519	36689444	+	ENSMUSG00000043153	0	83.2132	1.10486	0.143858	0.140554	1.02351	0.306068	0.500955	Ispd	protein_coding	isoprenoid synthase domain containing
10	70138401	70138600	1.06882	0.137367	0.750616	-4.57753	10	70097121	70193200	+	ENSMUSG00000048701	0	5091.26	1.22168	0.288864	0.0759356	3.80406	0.000142341	0.00490532	Ccdc6	protein_coding	coiled-coil domain containing 6
11	88613601	88613800	1.06881	0.237846	0.81728	-2.88482	11	88339382	88718513	-	ENSMUSG00000069769	0	983.302	1.0091	0.0130762	0.148701	0.087936	0.929928	0.960741	Msi2	protein_coding	musashi RNA-binding protein 2
5	33982601	33982800	1.0688	0.177226	0.782257	-2.86494	5	33983437	33985013	+	ENSMUSG00000070858	-638	154.531	0.910475	-0.135309	0.141446	-0.956617	0.338761	0.533259	Gm1673	protein_coding	predicted gene 1673
4	95162501	95162700	1.0688	0.231284	0.814136	-1.93008	4	95051534	95167318	+	ENSMUSG00000087366	0	44.655	0.872173	-0.197314	0.163338	-1.20801	0.227045	0.417277	Junos	antisense_RNA	jun proto-oncogene, opposite strand
4	95162601	95162800	1.0688	0.231284	0.814136	-1.93008	4	95051534	95167318	+	ENSMUSG00000087366	0	44.655	0.872173	-0.197314	0.163338	-1.20801	0.227045	0.417277	Junos	antisense_RNA	jun proto-oncogene, opposite strand
5	114795701	114795900	1.06877	0.0524179	0.62941	-3.28314	5	114774677	114806200	+	ENSMUSG00000041870	0	2488.03	1.13189	0.178739	0.0800207	2.23366	0.0255057	0.10721	Ankrd13a	protein_coding	ankyrin repeat domain 13a
11	96045201	96045400	1.06877	0.405243	0.879893	2.42565	11	96034885	96047430	+	ENSMUSG00000006058	0	1439.77	0.890021	-0.168088	0.0750101	-2.24087	0.0250342	0.106095	Snf8	protein_coding	SNF8, ESCRT-II complex subunit, homolog (S. cerevisiae)
17	17625501	17625700	1.06876	0.286257	0.839197	-0.424381	17	17527723	17624489	-	ENSMUSG00000023845	-1013	1005.62	1.35538	0.438697	0.170821	2.56816	0.0102239	0.0609332	Lnpep	protein_coding	leucyl/cystinyl aminopeptidase
15	98894401	98894600	1.06876	0.952679	0.967313	-0.00479779	15	98893031	98898540	-	ENSMUSG00000023000	0	9.78662	1.09751	0.13424	0.246749	0.544033	0.586419	0.741127	Dhh	protein_coding	desert hedgehog
1	182766001	182766200	1.06876	0.636623	0.929627	0.426117	1	182763860	182896598	+	ENSMUSG00000038576	0	11.8416	0.973574	-0.038637	0.320282	-0.120634	0.903981	0.945802	Susd4	protein_coding	sushi domain containing 4
17	56614001	56614200	1.06875	0.39148	0.876062	-0.228804	17	56614301	56626903	-	ENSMUSG00000041168	102	8989.78	0.879267	-0.185627	0.145059	-1.27967	0.200662	0.386066	Lonp1	protein_coding	lon peptidase 1, mitochondrial
5	103758201	103758400	1.06875	0.248744	0.822642	-3.20113	5	103692374	103855322	+	ENSMUSG00000029313	0	3312.41	1.40859	0.494251	0.164495	3.00466	0.00265874	0.0283562	Aff1	protein_coding	AF4/FMR2 family, member 1
13	24467701	24467900	1.06875	0.193267	0.792336	2.35865	13	24327420	24477285	+	ENSMUSG00000016756	0	1582.65	1.4318	0.517827	0.153899	3.36472	0.000766212	0.013796	Cmah	protein_coding	cytidine monophospho-N-acetylneuraminic acid hydroxylase
5	45448401	45448600	1.06874	0.319977	0.85233	-1.08125	5	45434032	45450235	-	ENSMUSG00000015806	0	1032.08	0.918761	-0.122239	0.0615898	-1.98472	0.0471754	0.156096	Qdpr	protein_coding	quinoid dihydropteridine reductase
10	54040301	54040500	1.06874	0.292464	0.841715	-0.791264	10	53904788	54075796	-	ENSMUSG00000003746	0	2324.35	0.946037	-0.0800322	0.196766	-0.406737	0.684201	0.809122	Man1a	protein_coding	mannosidase 1, alpha
19	44108401	44108600	1.06874	0.170342	0.777369	-3.94786	19	44073335	44107480	-	ENSMUSG00000025199	-922	1690.07	1.31476	0.394797	0.0675704	5.84275	5.1345e-09	5.28304e-06	Chuk	protein_coding	conserved helix-loop-helix ubiquitous kinase
2	165286401	165286600	1.06874	0.453444	0.892331	3.04509	2	165288031	165326479	-	ENSMUSG00000017670	1432	2280.81	1.00118	0.00170717	0.0910526	0.0187492	0.985041	0.991788	Elmo2	protein_coding	engulfment and cell motility 2
17	34643501	34643700	1.06873	0.0918198	0.696821	-2.29021	17	34644764	34646324	+	ENSMUSG00000033739	-1065	172.448	0.85295	-0.229468	0.117453	-1.95369	0.0507378	0.16307	Fkbpl	protein_coding	FK506 binding protein-like
10	4354801	4355000	1.06872	0.439857	0.888707	-0.700763	10	4266329	4359468	+	ENSMUSG00000038587	0	12565.5	0.970567	-0.0431003	0.114208	-0.377385	0.705887	0.82391	Akap12	protein_coding	A kinase (PRKA) anchor protein (gravin) 12
17	33713401	33713600	1.06872	0.154862	0.764679	-4.94493	17	33685692	33718670	-	ENSMUSG00000079557	0	1161.45	0.923801	-0.114346	0.0760926	-1.50272	0.132911	0.296928	March2	protein_coding	membrane-associated ring finger (C3HC4) 2
15	98953901	98954100	1.06871	0.20189	0.798119	-1.82338	15	98949841	98953551	-	ENSMUSG00000072235	-351	40682.7	0.966347	-0.0493872	0.133483	-0.369988	0.711391	0.827435	Tuba1a	protein_coding	tubulin, alpha 1A
4	82511101	82511300	1.06871	0.350618	0.863658	0.422776	4	82290173	82705750	-	ENSMUSG00000008575	0	609.375	0.992873	-0.0103192	0.329529	-0.0313149	0.975018	0.985491	Nfib	protein_coding	nuclear factor I/B
11	69016701	69016900	1.06869	0.208288	0.801269	-2.65435	11	69015911	69036473	+	ENSMUSG00000020898	0	828.07	0.936367	-0.0948542	0.115157	-0.823697	0.410112	0.602628	Ctc1	protein_coding	CTS telomere maintenance complex component 1
9	90108001	90108200	1.06866	0.312626	0.84978	-2.26998	9	90091671	90114820	-	ENSMUSG00000062270	0	4536.54	1.03653	0.0517555	0.0856995	0.603919	0.545898	0.711772	Morf4l1	protein_coding	mortality factor 4 like 1
19	24153301	24153500	1.06865	0.485321	0.900084	-0.631807	19	24094523	24225026	-	ENSMUSG00000024812	0	543.587	1.42467	0.510632	0.235091	2.17206	0.029851	0.117648	Tjp2	protein_coding	tight junction protein 2
6	99206501	99206700	1.06863	0.222424	0.809394	2.10221	6	98925338	99522721	-	ENSMUSG00000030067	0	3486.54	1.1558	0.208896	0.0802417	2.60334	0.00923212	0.0579724	Foxp1	protein_coding	forkhead box P1
16	24960901	24961100	1.06862	0.680649	0.935627	1.04505	16	24393350	24992576	+	ENSMUSG00000033306	0	7324.17	1.19774	0.260317	0.124769	2.08638	0.0369439	0.134011	Lpp	protein_coding	LIM domain containing preferred translocation partner in lipoma
11	98961101	98961300	1.06861	0.417075	0.88319	-0.309546	11	98927818	98974942	+	ENSMUSG00000037992	0	2284.37	1.15388	0.206493	0.192511	1.07263	0.283439	0.478039	Rara	protein_coding	retinoic acid receptor, alpha
9	88521401	88521600	1.06858	0.424149	0.88507	0.474545	9	88521052	88522929	-	ENSMUSG00000097195	0	1386.5	0.873595	-0.194964	0.147472	-1.32204	0.186156	0.368032	Snhg5	processed_transcript	small nucleolar RNA host gene 5
19	56571301	56571500	1.06854	0.232109	0.814479	2.56303	19	56548261	56598846	+	ENSMUSG00000025078	0	703.487	1.14838	0.199596	0.079904	2.49795	0.0124915	0.069075	Nhlrc2	protein_coding	NHL repeat containing 2
19	56571401	56571600	1.06854	0.232109	0.814479	2.56303	19	56548261	56598846	+	ENSMUSG00000025078	0	703.487	1.14838	0.199596	0.079904	2.49795	0.0124915	0.069075	Nhlrc2	protein_coding	NHL repeat containing 2
4	57110601	57110800	1.06853	0.18032	0.784416	-3.83207	4	56991972	57143437	-	ENSMUSG00000028434	0	22.3987	0.834681	-0.260703	0.23543	-1.10735	0.268144	0.461268	Epb41l4b	protein_coding	erythrocyte membrane protein band 4.1 like 4b
19	29384301	29384500	1.06852	0.444111	0.889922	-1.29561	19	29367455	29388095	+	ENSMUSG00000016496	0	50.9036	1.09296	0.128246	0.137662	0.9316	0.351543	0.54663	Cd274	protein_coding	CD274 antigen
5	138975001	138975200	1.0685	0.373212	0.870791	-0.978637	5	138976014	138997370	-	ENSMUSG00000025856	815	1238.89	1.09141	0.126187	0.127915	0.986488	0.323894	0.520196	Pdgfa	protein_coding	platelet derived growth factor, alpha
15	7132601	7132800	1.06849	0.666332	0.933376	1.00124	15	7129559	7197489	+	ENSMUSG00000054263	0	599.053	1.23437	0.303774	0.123704	2.45564	0.0140632	0.0739076	Lifr	protein_coding	leukemia inhibitory factor receptor
18	67800401	67800600	1.06848	0.399367	0.878192	-0.37798	18	67800107	67885168	+	ENSMUSG00000024542	0	935.698	1.1566	0.209896	0.148332	1.41504	0.157056	0.330952	Cep192	protein_coding	centrosomal protein 192
1	127203801	127204000	1.06846	0.192186	0.791876	-2.46914	1	127204986	127483704	+	ENSMUSG00000036155	-987	131.853	1.2109	0.276077	0.252173	1.09479	0.273607	0.467417	Mgat5	protein_coding	mannoside acetylglucosaminyltransferase 5
3	53864501	53864700	1.06846	0.119619	0.731595	-3.69286	3	53855212	53863830	-	ENSMUSG00000027746	-672	2183.81	1.02901	0.0412619	0.0686487	0.601058	0.547801	0.71303	Ufm1	protein_coding	ubiquitin-fold modifier 1
15	80924101	80924300	1.06846	0.319315	0.852035	-2.51592	15	80711319	80941086	+	ENSMUSG00000047888	0	827.672	0.950208	-0.0736849	0.142805	-0.515983	0.605867	0.755626	Tnrc6b	protein_coding	trinucleotide repeat containing 6b
13	9763501	9763700	1.06846	0.392936	0.876284	-0.350341	13	9684836	9765321	-	ENSMUSG00000021156	0	2671.06	1.08601	0.119044	0.0627288	1.89775	0.0577284	0.176917	Zmynd11	protein_coding	zinc finger, MYND domain containing 11
11	78323201	78323400	1.06845	0.213127	0.804448	2.37049	11	78301529	78322457	+	ENSMUSG00000002055	745	997.513	1.24286	0.313669	0.314429	0.997583	0.318482	0.514031	Spag5	protein_coding	sperm associated antigen 5
3	69525101	69525300	1.06845	0.491244	0.901032	3.89035	3	69316861	69560802	+	ENSMUSG00000027784	0	107.828	0.692448	-0.530222	0.126505	-4.19131	2.77352e-05	0.00182336	Ppm1l	protein_coding	protein phosphatase 1 (formerly 2C)-like
7	139084801	139085000	1.06844	0.241814	0.819267	-4.30014	7	139086001	139102704	+	ENSMUSG00000025478	-1002	80.8211	0.937459	-0.0931718	0.207827	-0.448315	0.653926	0.789423	Dpysl4	protein_coding	dihydropyrimidinase-like 4
17	87284101	87284300	1.06842	0.143722	0.755089	-3.31572	17	87274886	87282814	-	ENSMUSG00000085287	-1288	193.171	0.980454	-0.0284778	0.202684	-0.140504	0.888262	0.935885	4833418N02Rik	lincRNA	RIKEN cDNA 4833418N02 gene
8	85027601	85027800	1.06842	0.40867	0.880688	0.23941	8	85026833	85030285	+	ENSMUSG00000041203	0	2085.64	0.900904	-0.150555	0.0827709	-1.81894	0.0689206	0.197313	Trir	protein_coding	telomerase RNA component interacting RNase
3	145651201	145651400	1.0684	0.150707	0.760889	-0.984103	3	145646971	145649985	-	ENSMUSG00000028195	-1217	52643.4	1.23606	0.305744	0.226315	1.35096	0.176708	0.356459	Cyr61	protein_coding	cysteine rich protein 61
1	43457201	43457400	1.06838	0.314353	0.850444	-1.67309	1	43445751	43570515	+	ENSMUSG00000066877	0	695.257	0.977916	-0.0322169	0.0850174	-0.378944	0.704729	0.823291	Nck2	protein_coding	non-catalytic region of tyrosine kinase adaptor protein 2
11	79253401	79253600	1.06834	0.30216	0.845769	0.48112	11	79239372	79254671	-	ENSMUSG00000017677	0	4986.85	0.939353	-0.0902599	0.08923	-1.01154	0.311757	0.506697	Wsb1	protein_coding	WD repeat and SOCS box-containing 1
10	21882101	21882300	1.06833	0.0608256	0.647031	-2.50902	10	21882184	21999903	+	ENSMUSG00000019970	0	9142.97	1.3923	0.477469	0.273822	1.74372	0.0812077	0.218286	Sgk1	protein_coding	serum/glucocorticoid regulated kinase 1
2	181837701	181837900	1.06833	0.927364	0.965366	0.020924	2	181837854	181857461	+	ENSMUSG00000027589	0	672.773	0.797998	-0.325542	0.120914	-2.69234	0.00709525	0.0495309	Pcmtd2	protein_coding	protein-L-isoaspartate (D-aspartate) O-methyltransferase domain containing 2
4	134467601	134467800	1.06831	0.557047	0.915047	0.277816	4	134468320	134473843	+	ENSMUSG00000028832	-521	1223.92	0.878733	-0.186503	0.21633	-0.862122	0.388621	0.582814	Stmn1	protein_coding	stathmin 1
3	129300101	129300300	1.0683	0.528809	0.908651	3.52533	3	129269175	129332720	-	ENSMUSG00000028024	0	63.3568	0.885276	-0.175801	0.261897	-0.67126	0.502055	0.679673	Enpep	protein_coding	glutamyl aminopeptidase
3	129300201	129300400	1.0683	0.528809	0.908651	3.52533	3	129269175	129332720	-	ENSMUSG00000028024	0	63.3568	0.885276	-0.175801	0.261897	-0.67126	0.502055	0.679673	Enpep	protein_coding	glutamyl aminopeptidase
13	63566501	63566700	1.06829	0.383074	0.873734	-0.385248	13	63511533	63565520	-	ENSMUSG00000021466	-982	147.937	1.62942	0.704357	0.202655	3.47565	0.00050961	0.0108624	Ptch1	protein_coding	patched 1
4	139380201	139380400	1.06828	0.18583	0.787392	-0.696514	4	139352587	139378730	+	ENSMUSG00000078517	1472	1585.37	1.12466	0.169484	0.0705428	2.40257	0.0162802	0.0808012	Emc1	protein_coding	ER membrane protein complex subunit 1
1	55234801	55235000	1.06827	0.156233	0.765491	1.97658	1	55226251	55235622	+	ENSMUSG00000097649	0	91.9539	0.886172	-0.174341	0.120747	-1.44386	0.148779	0.318686	Gm10561	antisense_RNA	predicted gene 10561
1	55234901	55235100	1.06827	0.156233	0.765491	1.97658	1	55226251	55235622	+	ENSMUSG00000097649	0	91.9539	0.886172	-0.174341	0.120747	-1.44386	0.148779	0.318686	Gm10561	antisense_RNA	predicted gene 10561
17	23786901	23787100	1.06825	0.0614844	0.648924	3.55167	17	23776916	23786081	-	ENSMUSG00000023911	-821	107.289	0.7907	-0.338797	0.143097	-2.36761	0.0179032	0.08608	Flywch2	protein_coding	FLYWCH family member 2
4	126756601	126756800	1.06823	0.259898	0.827361	3.25453	4	126753544	126870070	+	ENSMUSG00000028830	0	1752.02	1.00525	0.00756047	0.0555835	0.13602	0.891805	0.938041	AU040320	protein_coding	expressed sequence AU040320
15	100420601	100420800	1.06822	0.683672	0.936011	-0.903068	15	100387898	100425072	-	ENSMUSG00000023030	0	1092.35	1.18797	0.248493	0.0596256	4.16755	3.07888e-05	0.00191997	Slc11a2	protein_coding	solute carrier family 11 (proton-coupled divalent metal ion transporters), member 2
18	80611501	80611700	1.06821	0.407377	0.880262	-1.96192	18	80606205	80713071	-	ENSMUSG00000033016	0	1491.04	2.00348	1.00251	0.374359	2.67793	0.00740783	0.0507591	Nfatc1	protein_coding	nuclear factor of activated T cells, cytoplasmic, calcineurin dependent 1
6	83703501	83703700	1.06821	0.246369	0.821823	-0.995326	6	83692806	83712201	-	ENSMUSG00000085794	0	5.12752	0.694582	-0.525782	0.341991	-1.53741	0.124192	NA	Vax2os	antisense_RNA	ventral anterior homeobox 2, opposite strand
9	72871801	72872000	1.0682	0.483814	0.899498	-1.57218	9	72807274	72917291	+	ENSMUSG00000036030	0	16.6015	0.811656	-0.30106	0.1952	-1.54232	0.122996	0.2841	Prtg	protein_coding	protogenin
14	57743801	57744000	1.06819	0.255496	0.825898	1.27514	14	57642077	57758388	-	ENSMUSG00000021959	0	3108.57	1.19906	0.2619	0.109331	2.39548	0.0165987	0.081876	Lats2	protein_coding	large tumor suppressor 2
14	57743901	57744100	1.06819	0.255496	0.825898	1.27514	14	57642077	57758388	-	ENSMUSG00000021959	0	3108.57	1.19906	0.2619	0.109331	2.39548	0.0165987	0.081876	Lats2	protein_coding	large tumor suppressor 2
2	128687901	128688100	1.06818	0.117668	0.72961	-1.69557	2	128610104	128687391	-	ENSMUSG00000014355	-511	3825.66	1.13734	0.185661	0.0773714	2.39961	0.0164125	0.0811891	Anapc1	protein_coding	anaphase promoting complex subunit 1
13	63273501	63273700	1.06814	0.138825	0.751944	-6.59221	13	63014934	63326096	+	ENSMUSG00000021458	0	521.416	0.991118	-0.0128707	0.119616	-0.1076	0.914313	0.951501	2010111I01Rik	protein_coding	RIKEN cDNA 2010111I01 gene
2	74698701	74698900	1.06814	0.412112	0.881806	0.903257	2	74697680	74700208	+	ENSMUSG00000043342	0	7.26884	1.08496	0.117637	0.414342	0.283913	0.776477	0.870331	Hoxd9	protein_coding	homeobox D9
10	80178001	80178200	1.06814	0.330392	0.855708	2.34345	10	80179482	80190010	+	ENSMUSG00000003070	-1283	123.895	1.08191	0.113581	0.0791549	1.43492	0.151311	0.321925	Efna2	protein_coding	ephrin A2
15	53202501	53202700	1.06813	0.195012	0.793516	3.35816	15	53064038	53346159	-	ENSMUSG00000061731	0	7091.44	1.12032	0.163909	0.101555	1.61399	0.106529	0.259152	Ext1	protein_coding	exostoses (multiple) 1
5	148965101	148965300	1.06812	0.29089	0.841355	-0.543717	5	148953748	148970122	-	ENSMUSG00000085455	0	25.5298	0.943618	-0.0837257	0.132936	-0.629819	0.528813	0.699125	NA	NA	NA
14	86756001	86756200	1.06812	0.100299	0.707216	2.96631	14	86655367	87141224	-	ENSMUSG00000022021	0	1018.49	1.21141	0.276682	0.288512	0.958997	0.33756	0.532591	Diaph3	protein_coding	diaphanous related formin 3
3	96603301	96603500	1.06811	0.728572	0.942616	-0.204416	3	96601133	96625352	+	ENSMUSG00000049288	0	2669.27	0.972337	-0.0404713	0.082386	-0.49124	0.623257	0.768039	Lix1l	protein_coding	Lix1-like
8	75033201	75033400	1.06811	0.464724	0.89466	1.73184	8	74993356	75031978	+	ENSMUSG00000034518	1224	648.955	1.08412	0.11652	0.0833579	1.39782	0.162166	0.337427	Hmgxb4	protein_coding	HMG box domain containing 4
17	6429501	6429700	1.0681	0.816739	0.953598	-0.228952	17	6430112	6436293	+	ENSMUSG00000096255	-413	116.852	0.81747	-0.290762	0.0989433	-2.93867	0.00329626	0.0321433	Dynlt1b	protein_coding	dynein light chain Tctex-type 1B
6	118610301	118610500	1.0681	0.637096	0.929754	-1.58133	6	118592319	118780324	-	ENSMUSG00000051331	0	415.505	1.32146	0.402132	0.205878	1.95325	0.0507898	0.163105	Cacna1c	protein_coding	calcium channel, voltage-dependent, L type, alpha 1C subunit
7	135593301	135593500	1.06807	0.0585597	0.643082	3.09437	7	135537824	135686294	+	ENSMUSG00000041836	0	38.5231	1.12034	0.163936	0.284292	0.576646	0.564179	0.724073	Ptpre	protein_coding	protein tyrosine phosphatase, receptor type, E
5	111330001	111330200	1.06806	0.353959	0.864516	3.11592	5	111330763	111388359	+	ENSMUSG00000050017	-564	3096.48	1.088	0.121685	0.044947	2.70729	0.00678344	0.0482545	Pitpnb	protein_coding	phosphatidylinositol transfer protein, beta
8	91378601	91378800	1.06801	0.235091	0.815773	-5.52579	8	91313532	91668439	+	ENSMUSG00000055932	0	2967.96	1.0949	0.1308	0.0734009	1.782	0.0747493	0.207172	Fto	protein_coding	fat mass and obesity associated
5	139792501	139792700	1.068	0.252315	0.823958	-2.65278	5	139791513	139802653	+	ENSMUSG00000018143	0	1370.08	1.14914	0.200558	0.279612	0.717272	0.473206	0.657776	Mafk	protein_coding	v-maf musculoaponeurotic fibrosarcoma oncogene family, protein K (avian)
5	139792601	139792800	1.068	0.252315	0.823958	-2.65278	5	139791513	139802653	+	ENSMUSG00000018143	0	1370.08	1.14914	0.200558	0.279612	0.717272	0.473206	0.657776	Mafk	protein_coding	v-maf musculoaponeurotic fibrosarcoma oncogene family, protein K (avian)
19	46709601	46709800	1.068	0.0662484	0.656641	-8.77977	19	46707443	46741095	+	ENSMUSG00000003559	0	313.412	1.06551	0.0915472	0.143578	0.637615	0.523725	0.695323	As3mt	protein_coding	arsenic (+3 oxidation state) methyltransferase
10	127068301	127068500	1.06799	0.359613	0.865974	-4.34903	10	127063534	127067920	+	ENSMUSG00000006728	382	9141.85	0.940492	-0.0885126	0.0591077	-1.49748	0.134268	0.298893	Cdk4	protein_coding	cyclin-dependent kinase 4
16	36874601	36874800	1.06799	0.54515	0.911984	-0.248267	16	36828385	36872721	+	ENSMUSG00000022837	1881	277.47	0.9281	-0.107648	0.0815656	-1.31977	0.186912	0.368827	Iqcb1	protein_coding	IQ calmodulin-binding motif containing 1
6	108277401	108277600	1.06798	0.203612	0.798956	1.75001	6	108213118	108551109	+	ENSMUSG00000030102	0	985.465	1.26775	0.342267	0.112639	3.03861	0.00237671	0.0264784	Itpr1	protein_coding	inositol 1,4,5-trisphosphate receptor 1
11	115195101	115195300	1.06798	0.642838	0.930422	-0.655279	11	115187487	115247023	+	ENSMUSG00000045980	0	784.961	1.11179	0.152879	0.0678505	2.25317	0.0242482	0.104236	Tmem104	protein_coding	transmembrane protein 104
7	141525501	141525700	1.06796	0.0556906	0.636169	-5.22342	7	141493136	141539857	-	ENSMUSG00000025512	0	2093.24	0.937367	-0.0933142	0.0677689	-1.37695	0.168528	0.346214	Chid1	protein_coding	chitinase domain containing 1
5	20905701	20905900	1.06796	0.444226	0.889932	0.970149	5	20893028	20951822	-	ENSMUSG00000039968	0	491.596	1.10543	0.144613	0.0700437	2.06461	0.0389603	0.138403	Rsbn1l	protein_coding	round spermatid basic protein 1-like
3	87907001	87907200	1.06796	0.448905	0.890967	0.284598	3	87906321	87916132	+	ENSMUSG00000004897	0	8761.09	1.05617	0.0788434	0.106579	0.739768	0.459441	0.645871	Hdgf	protein_coding	hepatoma-derived growth factor
19	60760101	60760300	1.06795	0.18813	0.788971	3.7374	19	60761116	60790693	-	ENSMUSG00000024991	817	13159.3	1.18497	0.244854	0.0805569	3.03951	0.00236962	0.0264697	Eif3a	protein_coding	eukaryotic translation initiation factor 3, subunit A
5	137631501	137631700	1.06795	0.302	0.845698	-3.91011	5	137629175	137642899	+	ENSMUSG00000029720	0	7.95631	0.783068	-0.35279	0.320949	-1.09921	0.271678	0.465119	Gm20605	protein_coding	predicted gene 20605
13	34287601	34287800	1.06794	0.329168	0.855288	-3.86717	13	34179158	34345182	-	ENSMUSG00000038267	0	4.85207	1.11544	0.157615	0.314499	0.50116	0.616258	NA	Slc22a23	protein_coding	solute carrier family 22, member 23
2	84453901	84454100	1.06794	0.189383	0.789933	-5.80312	2	84432855	84476775	-	ENSMUSG00000027082	0	3853.97	0.993768	-0.00901963	0.043476	-0.207462	0.835649	0.905349	Tfpi	protein_coding	tissue factor pathway inhibitor
13	19365601	19365800	1.06794	0.386812	0.874845	-2.28139	13	19357677	19395752	-	ENSMUSG00000003062	0	1395.24	0.900082	-0.151872	0.0713574	-2.12833	0.0333098	0.125412	Stard3nl	protein_coding	STARD3 N-terminal like
13	13966201	13966400	1.06792	0.275225	0.833927	-2.35467	13	13954674	13999068	+	ENSMUSG00000039242	0	751.819	1.06008	0.0841686	0.0723674	1.16307	0.2448	0.438077	B3galnt2	protein_coding	UDP-GalNAc:betaGlcNAc beta 1,3-galactosaminyltransferase, polypeptide 2
12	12912301	12912500	1.06791	0.665803	0.933257	0.740306	12	12911986	12912369	+	ENSMUSG00000066629	0	6.30388	0.604081	-0.727186	0.317589	-2.28971	0.0220382	NA	Rpl36-ps3	processed_pseudogene	ribosomal protein L36, pseudogene 3
8	70041901	70042100	1.0679	0.294309	0.842347	-1.66478	8	70042813	70071953	+	ENSMUSG00000011306	-714	1118.86	0.944829	-0.0818752	0.0495883	-1.6511	0.0987182	0.24702	Sugp1	protein_coding	SURP and G patch domain containing 1
6	134539901	134540100	1.06789	0.029076	0.560542	-4.69824	6	134446476	134566965	-	ENSMUSG00000030201	0	3245.48	1.10502	0.144073	0.167952	0.857823	0.39099	0.585013	Lrp6	protein_coding	low density lipoprotein receptor-related protein 6
19	45923101	45923300	1.06787	0.338489	0.858667	-2.63807	19	45818144	45998488	-	ENSMUSG00000039901	0	375.21	1.07334	0.102109	0.0742199	1.37576	0.168896	0.346771	9130011E15Rik	protein_coding	RIKEN cDNA 9130011E15 gene
5	143549201	143549400	1.06787	0.694352	0.937686	-0.194933	5	143548708	143564531	+	ENSMUSG00000083012	0	68.5189	1.00993	0.0142623	0.138707	0.102823	0.918103	0.953792	Fam220a	protein_coding	family with sequence similarity 220, member A
8	72222401	72222600	1.06787	0.340211	0.859647	-2.92448	8	72219730	72223764	+	ENSMUSG00000003039	0	1812.24	0.902471	-0.148048	0.0689595	-2.14689	0.0318022	0.121805	Fam32a	protein_coding	family with sequence similarity 32, member A
8	72222501	72222700	1.06787	0.340211	0.859647	-2.92448	8	72219730	72223764	+	ENSMUSG00000003039	0	1812.24	0.902471	-0.148048	0.0689595	-2.14689	0.0318022	0.121805	Fam32a	protein_coding	family with sequence similarity 32, member A
6	108108601	108108800	1.06786	0.104082	0.712231	2.70218	6	108107028	108185582	-	ENSMUSG00000030101	0	2163.27	0.981841	-0.0264388	0.079659	-0.3319	0.739965	0.846774	Sumf1	protein_coding	sulfatase modifying factor 1
6	87997001	87997200	1.06786	0.0708005	0.664368	3.72862	6	87999106	88045270	-	ENSMUSG00000079477	1907	7167.97	1.09252	0.127666	0.0565557	2.25735	0.0239864	0.103607	Rab7	protein_coding	RAB7, member RAS oncogene family
6	8735901	8736100	1.06784	0.119325	0.731349	-5.30811	6	8630527	8778488	-	ENSMUSG00000062995	0	58.6272	0.840987	-0.249845	0.167709	-1.48975	0.136289	0.301527	Ica1	protein_coding	islet cell autoantigen 1
6	8736001	8736200	1.06784	0.119325	0.731349	-5.30811	6	8630527	8778488	-	ENSMUSG00000062995	0	58.6272	0.840987	-0.249845	0.167709	-1.48975	0.136289	0.301527	Ica1	protein_coding	islet cell autoantigen 1
10	59784901	59785100	1.06784	0.303912	0.846307	-3.107	10	59702477	59864132	+	ENSMUSG00000020111	0	2482.41	0.91193	-0.133004	0.0510504	-2.60536	0.0091779	0.0578391	Micu1	protein_coding	mitochondrial calcium uptake 1
6	65779401	65779600	1.06783	0.103444	0.711431	-1.66064	6	65778988	65936373	+	ENSMUSG00000029913	0	463.168	0.935849	-0.0956517	0.0756572	-1.26428	0.20613	0.392471	Prdm5	protein_coding	PR domain containing 5
15	84231701	84231900	1.06783	0.320875	0.852644	-0.892877	15	84232043	84315688	+	ENSMUSG00000022438	-144	763.226	0.942883	-0.0848496	0.232949	-0.364241	0.715678	0.830568	Parvb	protein_coding	parvin, beta
7	140955701	140955900	1.06781	0.317397	0.851552	0.460689	7	140954839	140955961	-	ENSMUSG00000060591	0	9204.62	0.882759	-0.179908	0.0934309	-1.92557	0.0541577	0.170151	Ifitm2	protein_coding	interferon induced transmembrane protein 2
6	120324201	120324400	1.0678	0.604306	0.923668	0.586584	6	120324323	120364374	-	ENSMUSG00000030177	0	208.195	1.00231	0.00332777	0.139886	0.0237891	0.981021	0.989463	Ccdc77	protein_coding	coiled-coil domain containing 77
16	21526401	21526600	1.06775	0.120077	0.732063	-1.611	16	21423118	21644680	+	ENSMUSG00000033653	0	1313.07	1.01508	0.0215909	0.0584547	0.369361	0.711859	0.827494	Vps8	protein_coding	VPS8 CORVET complex subunit
1	64609401	64609600	1.06775	0.256979	0.826419	-1.58482	1	64606473	64617242	-	ENSMUSG00000025956	0	1001.2	0.835829	-0.25872	0.0892839	-2.89772	0.00375887	0.034209	Mettl21a	protein_coding	methyltransferase like 21A
7	19256301	19256500	1.06774	0.22072	0.808332	-2.45451	7	19258492	19259739	+	ENSMUSG00000089636	-1993	32.242	0.829283	-0.270063	0.345261	-0.7822	0.434097	0.623781	1700058P15Rik	antisense_RNA	RIKEN cDNA 1700058P15 gene
15	8662101	8662300	1.06773	0.0808879	0.681253	-4.60704	15	8634124	8710764	-	ENSMUSG00000005360	0	179.436	1.52784	0.611494	0.376693	1.62332	0.104521	0.256228	Slc1a3	protein_coding	solute carrier family 1 (glial high affinity glutamate transporter), member 3
19	17326601	17326800	1.06771	0.17773	0.782601	2.60261	19	17326141	17356667	-	ENSMUSG00000038843	0	51.4123	0.950864	-0.0726884	0.267574	-0.271657	0.785886	0.876089	Gcnt1	protein_coding	glucosaminyl (N-acetyl) transferase 1, core 2
5	21264001	21264200	1.06771	0.231853	0.814394	-1.84119	5	21186267	21291701	+	ENSMUSG00000039934	0	132.617	0.947047	-0.0784917	0.123601	-0.635039	0.525403	0.69665	Gsap	protein_coding	gamma-secretase activating protein
2	118388301	118388500	1.06771	0.577612	0.919175	0.20648	2	118388618	118475234	+	ENSMUSG00000005102	-119	953.636	1.1587	0.21251	0.0715518	2.97002	0.00297779	0.0301018	Eif2ak4	protein_coding	eukaryotic translation initiation factor 2 alpha kinase 4
15	91290501	91290700	1.06771	0.262766	0.828668	2.44415	15	91267696	91573261	-	ENSMUSG00000036298	0	255.233	1.34833	0.431172	0.131961	3.26741	0.00108537	0.0169973	Slc2a13	protein_coding	solute carrier family 2 (facilitated glucose transporter), member 13
18	75001601	75001800	1.06771	0.914774	0.964196	1.0194	18	75001058	75001123	+	ENSMUSG00000064871	479	10.0408	0.755434	-0.404622	0.277215	-1.45959	0.144402	0.312986	Snord58b	snoRNA	small nucleolar RNA, C/D box 58B
1	64876501	64876700	1.0677	0.218585	0.807311	-6.53013	1	64785983	64956824	-	ENSMUSG00000051344	0	409.61	1.09215	0.127167	0.128053	0.993082	0.32067	0.516406	Plekhm3	protein_coding	pleckstrin homology domain containing, family M, member 3
8	121127501	121127700	1.06769	0.073132	0.668167	3.7438	8	121127940	121130644	+	ENSMUSG00000097084	-241	104.208	0.821515	-0.283641	0.177776	-1.5955	0.1106	0.266021	Foxl1	protein_coding	forkhead box L1
3	115902801	115903000	1.06766	0.0640108	0.654261	-2.30157	3	115888173	115929332	+	ENSMUSG00000033554	0	399.318	1.14225	0.191876	0.123135	1.55826	0.119172	0.278572	Dph5	protein_coding	diphthamide biosynthesis 5
8	31149101	31149300	1.06766	0.159088	0.768092	2.66105	8	31150316	31164702	+	ENSMUSG00000031577	-1017	407.078	1.03584	0.0507985	0.0448165	1.13348	0.257014	0.450016	Tti2	protein_coding	TELO2 interacting protein 2
1	134494001	134494200	1.06765	0.16036	0.768964	-2.38262	1	134494660	134507882	+	ENSMUSG00000042229	-461	1124.09	1.09841	0.135411	0.0540283	2.5063	0.0122002	0.0680125	Rabif	protein_coding	RAB interacting factor
1	60097401	60097600	1.06765	0.152537	0.762108	-0.428274	1	60098247	60151032	+	ENSMUSG00000026017	-648	104.526	0.955317	-0.0659483	0.124307	-0.530527	0.595747	0.748675	Carf	protein_coding	calcium response factor
17	47508401	47508600	1.06765	0.233059	0.814675	-3.42531	17	47505051	47599691	+	ENSMUSG00000034165	0	2082.7	1.02691	0.0383137	0.107206	0.357383	0.720805	0.834126	Ccnd3	protein_coding	cyclin D3
7	109561901	109562100	1.06764	0.700279	0.938495	1.21619	7	109523911	109617147	-	ENSMUSG00000031024	0	2583.9	1.05031	0.0708139	0.0972512	0.728155	0.466519	0.652133	St5	protein_coding	suppression of tumorigenicity 5
3	123159401	123159600	1.06764	0.228289	0.812823	-1.21394	3	123076519	123236147	-	ENSMUSG00000050315	0	667.146	1.35125	0.43429	0.151651	2.86375	0.0041866	0.0365061	Synpo2	protein_coding	synaptopodin 2
13	8885301	8885500	1.06761	0.211815	0.803356	0.877314	13	8885501	8892451	+	ENSMUSG00000058258	-2	509.767	1.40914	0.494811	0.160598	3.08106	0.00206265	0.0244092	Idi1	protein_coding	isopentenyl-diphosphate delta isomerase
9	22055001	22055200	1.06759	0.191942	0.79173	-1.66715	9	22055460	22071345	-	ENSMUSG00000038895	261	415.992	1.0129	0.0184875	0.121636	0.15199	0.879195	0.930676	Zfp653	protein_coding	zinc finger protein 653
12	59135801	59136000	1.06757	0.514422	0.905526	-1.83009	12	59129720	59191583	+	ENSMUSG00000021000	0	2669.94	1.08289	0.114889	0.068247	1.68343	0.0922911	0.236473	Ctage5	protein_coding	melanoma inhibitory activity 2
1	59341201	59341400	1.06755	0.251215	0.823413	-0.955652	1	59256906	59352993	+	ENSMUSG00000026023	0	28.3954	0.923499	-0.114817	0.331205	-0.346665	0.728843	0.839247	Cdk15	protein_coding	cyclin-dependent kinase 15
2	104732201	104732400	1.06755	0.254178	0.82512	-4.74404	2	104721784	104742878	-	ENSMUSG00000027173	0	52.4598	1.05363	0.0753616	0.257087	0.293137	0.769418	0.865545	Depdc7	protein_coding	DEP domain containing 7
17	35825201	35825400	1.06754	0.480645	0.898661	-2.82839	17	35823230	35832791	+	ENSMUSG00000059714	0	3313.15	0.766917	-0.382858	0.116422	-3.28852	0.00100714	0.0163276	Flot1	protein_coding	flotillin 1
17	4993701	4993900	1.06754	0.507322	0.90472	0.585276	17	4994332	5347656	+	ENSMUSG00000069729	-433	1398.55	1.14646	0.197186	0.104925	1.8793	0.060203	0.18158	Arid1b	protein_coding	AT rich interactive domain 1B (SWI-like)
11	84916301	84916500	1.06754	0.267955	0.83083	0.322038	11	84910950	84916366	-	ENSMUSG00000020526	0	328.889	1.01016	0.0145897	0.156021	0.0935114	0.925497	0.95795	Znhit3	protein_coding	zinc finger, HIT type 3
18	38866001	38866200	1.06752	0.306765	0.847336	4.95132	18	38838673	38929404	-	ENSMUSG00000036585	0	7.25225	0.649515	-0.622565	0.404054	-1.54079	0.123367	0.284563	Fgf1	protein_coding	fibroblast growth factor 1
18	38866101	38866300	1.06752	0.306765	0.847336	4.95132	18	38838673	38929404	-	ENSMUSG00000036585	0	7.25225	0.649515	-0.622565	0.404054	-1.54079	0.123367	0.284563	Fgf1	protein_coding	fibroblast growth factor 1
8	27262301	27262500	1.06752	0.230012	0.813581	-3.0042	8	27260327	27275656	+	ENSMUSG00000031490	0	7570.67	0.893251	-0.162862	0.110769	-1.47028	0.141486	0.308695	Eif4ebp1	protein_coding	eukaryotic translation initiation factor 4E binding protein 1
2	164386501	164386700	1.06745	0.220715	0.808332	1.47234	2	164354070	164389095	-	ENSMUSG00000017002	0	24.9017	1.76369	0.818601	0.284509	2.87724	0.00401175	0.0355845	Slpi	protein_coding	secretory leukocyte peptidase inhibitor
4	70533901	70534100	1.06745	0.232001	0.814479	-3.77107	4	70427065	70534995	-	ENSMUSG00000039270	0	510.74	0.988337	-0.0169245	0.135048	-0.125321	0.900269	0.943172	Megf9	protein_coding	multiple EGF-like-domains 9
13	24640301	24640500	1.06743	0.152778	0.762349	-3.74692	13	24631918	24638567	-	ENSMUSG00000097838	-1735	6.9649	1.02935	0.0417348	0.325993	0.128024	0.89813	0.942285	C530050E15Rik	lincRNA	RIKEN cDNA C530050E15 gene
2	164016001	164016200	1.06743	0.742738	0.944623	0.587856	2	163994960	164018588	+	ENSMUSG00000018326	0	10503.5	1.05468	0.0768102	0.0450872	1.70359	0.0884575	0.230297	Ywhab	protein_coding	tyrosine 3-monooxygenase/tryptophan 5-monooxygenase activation protein, beta polypeptide
4	59420901	59421100	1.0674	0.783901	0.949451	1.11918	4	59314683	59438633	-	ENSMUSG00000038578	0	73.4186	0.990933	-0.0131402	0.120744	-0.108827	0.91334	0.950969	Susd1	protein_coding	sushi domain containing 1
10	68259801	68260000	1.06739	0.159344	0.768411	3.42167	10	68095593	68278726	-	ENSMUSG00000019947	0	1976.78	1.41668	0.502512	0.245481	2.04705	0.0406533	0.142175	Arid5b	protein_coding	AT rich interactive domain 5B (MRF1-like)
18	37691301	37691500	1.06738	0.174171	0.780029	1.74999	18	37674335	37841873	+	ENSMUSG00000023036	0	15482.2	0.985487	-0.0210914	0.109303	-0.192964	0.846987	0.911396	Pcdhgc4	protein_coding	protocadherin gamma subfamily C, 4
17	12266201	12266400	1.06738	0.33649	0.858045	-3.0607	17	12227621	12318660	-	ENSMUSG00000014426	0	289.949	0.941951	-0.086276	0.100873	-0.855291	0.39239	0.586138	Map3k4	protein_coding	mitogen-activated protein kinase kinase kinase 4
9	103208101	103208300	1.06738	0.440277	0.888856	1.3023	9	103204001	103230444	-	ENSMUSG00000032554	0	14.9552	1.20129	0.264584	0.347183	0.762088	0.446008	0.634167	Trf	protein_coding	transferrin
13	60615101	60615300	1.06737	0.23592	0.816186	2.66474	13	60601947	60763185	+	ENSMUSG00000021559	0	906.925	0.824194	-0.278945	0.307286	-0.907768	0.364001	0.558703	Dapk1	protein_coding	death associated protein kinase 1
11	95715101	95715300	1.06736	0.165486	0.773724	-5.52014	11	95712673	95835115	+	ENSMUSG00000075595	0	923.695	1.12971	0.175949	0.14718	1.19546	0.231906	0.423183	Zfp652	protein_coding	zinc finger protein 652
10	120414701	120414900	1.06733	0.689811	0.936944	-0.337554	10	120361275	120476469	-	ENSMUSG00000056758	0	1115.63	1.10935	0.149714	0.306158	0.489009	0.624835	0.769099	Hmga2	protein_coding	high mobility group AT-hook 2
14	57539701	57539900	1.06732	0.400224	0.878546	-0.863921	14	57524829	57543165	+	ENSMUSG00000050222	0	70.0436	0.944412	-0.0825116	0.131149	-0.629144	0.529255	0.699447	Il17d	protein_coding	interleukin 17D
8	64848001	64848200	1.06729	0.110302	0.720123	-3.68303	8	64739863	64849818	-	ENSMUSG00000031605	0	640.744	1.3143	0.394298	0.10832	3.64012	0.000272515	0.007365	Klhl2	protein_coding	kelch-like 2, Mayven
11	53977501	53977700	1.06726	0.273914	0.8333	-2.00864	11	53949965	53980332	-	ENSMUSG00000063652	0	274.102	1.06028	0.0844403	0.0924234	0.913624	0.360914	0.555861	Slc22a21	protein_coding	solute carrier family 22 (organic cation transporter), member 21
13	51424501	51424700	1.06723	0.172333	0.778678	4.56683	13	51408618	51422797	+	ENSMUSG00000067586	1705	4982.95	1.0327	0.0464264	0.248372	0.186923	0.851721	0.91519	S1pr3	protein_coding	sphingosine-1-phosphate receptor 3
6	144709501	144709700	1.06723	0.978006	0.968742	-0.381251	6	143828425	144781977	-	ENSMUSG00000041540	0	61.7837	0.952665	-0.0699596	0.186672	-0.374773	0.70783	0.825143	Sox5	protein_coding	SRY (sex determining region Y)-box 5
9	50884901	50885100	1.06723	0.18676	0.787994	-1.60547	9	50845301	50894229	+	ENSMUSG00000032058	0	1116.21	1.1421	0.191686	0.0998775	1.91921	0.0549578	0.171677	Ppp2r1b	protein_coding	protein phosphatase 2, regulatory subunit A, beta
13	54080001	54080200	1.06722	0.0647354	0.655238	-6.24896	13	54071845	54108346	+	ENSMUSG00000021474	0	2457.95	1.03559	0.0504577	0.0930057	0.542522	0.587459	0.741855	Sfxn1	protein_coding	sideroflexin 1
14	26535401	26535600	1.06722	0.393686	0.876635	-1.31273	14	26413168	26534931	-	ENSMUSG00000021870	-471	1924.16	1.10843	0.148517	0.08485	1.75034	0.0800593	0.216455	Slmap	protein_coding	sarcolemma associated protein
8	91803201	91803400	1.06722	0.330169	0.855657	-4.27848	8	91798511	91802067	-	ENSMUSG00000031734	-1135	298.14	0.910644	-0.135041	0.193235	-0.698842	0.484651	0.666228	Irx3	protein_coding	Iroquois related homeobox 3
8	91803301	91803500	1.06722	0.330169	0.855657	-4.27848	8	91798511	91802067	-	ENSMUSG00000031734	-1235	298.14	0.910644	-0.135041	0.193235	-0.698842	0.484651	0.666228	Irx3	protein_coding	Iroquois related homeobox 3
19	6529901	6530100	1.06721	0.531878	0.909102	-1.9202	19	6418731	6544169	+	ENSMUSG00000033768	0	12.2257	0.457583	-1.1279	0.37438	-3.0127	0.00258931	0.0278559	Nrxn2	protein_coding	neurexin II
14	120275201	120275400	1.06721	0.141026	0.753108	-0.370938	14	120275669	120431697	+	ENSMUSG00000022139	-270	8998.51	1.15718	0.21061	0.0811615	2.59495	0.00946045	0.058476	Mbnl2	protein_coding	muscleblind like splicing factor 2
19	27416701	27416900	1.0672	0.468229	0.895807	-1.1215	19	27388702	27429820	-	ENSMUSG00000041360	0	2246.75	1.12815	0.173954	0.110627	1.57243	0.115851	0.273709	Pum3	protein_coding	pumilio RNA-binding family member 3
9	46015101	46015300	1.0672	0.364059	0.867623	0.925246	9	46012820	46224194	+	ENSMUSG00000034135	0	1634.08	1.10518	0.144285	0.0904066	1.59595	0.1105	0.265823	Sik3	protein_coding	SIK family kinase 3
7	45457901	45458100	1.0672	0.110196	0.720007	-2.65139	7	45434844	45456619	+	ENSMUSG00000003865	1283	8763.72	1.04954	0.0697637	0.155452	0.448779	0.653591	0.78938	Gys1	protein_coding	glycogen synthase 1, muscle
4	57282701	57282900	1.0672	0.377112	0.872034	1.31965	4	57190841	57301837	-	ENSMUSG00000038764	0	179.859	1.16426	0.219411	0.239822	0.914892	0.360248	0.555408	Ptpn3	protein_coding	protein tyrosine phosphatase, non-receptor type 3
10	21066001	21066200	1.0672	0.403068	0.879077	-1.70536	10	20952547	21080428	+	ENSMUSG00000019986	0	357.628	0.994792	-0.00753344	0.0800532	-0.0941055	0.925025	0.957599	Ahi1	protein_coding	Abelson helper integration site 1
2	43748501	43748700	1.0672	0.235323	0.815913	-2.63363	2	43748824	44395953	+	ENSMUSG00000049744	-125	9.27277	0.916339	-0.126046	0.547075	-0.2304	0.817781	0.894467	Arhgap15	protein_coding	Rho GTPase activating protein 15
13	21506001	21506200	1.06719	0.28042	0.836299	1.19643	13	21504316	21506524	-	ENSMUSG00000082396	0	7.25807	0.838009	-0.254962	0.281989	-0.904157	0.365912	0.560723	Zfp389	transcribed_processed_pseudogene	zinc finger protein 389
9	85324101	85324300	1.06718	0.565629	0.916743	1.99094	9	85320439	85327124	-	ENSMUSG00000032265	0	2221.31	1.87385	0.906006	0.469122	1.93128	0.0534484	0.168658	Fam46a	protein_coding	family with sequence similarity 46, member A
1	62986301	62986500	1.06717	0.241332	0.81907	-0.793514	1	62958418	63114667	-	ENSMUSG00000040865	0	640.298	1.10194	0.140052	0.0877944	1.59523	0.110662	0.266079	Ino80d	protein_coding	INO80 complex subunit D
9	77529401	77529600	1.06717	0.268113	0.830871	2.68307	9	77430823	77544059	-	ENSMUSG00000032352	0	198.709	0.945257	-0.0812217	0.104984	-0.77366	0.439132	0.628359	Lrrc1	protein_coding	leucine rich repeat containing 1
8	94492201	94492400	1.06715	0.312359	0.849703	1.34387	8	94472763	94527272	+	ENSMUSG00000074151	0	44.1329	0.789748	-0.340535	0.180792	-1.88357	0.0596229	0.180587	Nlrc5	protein_coding	NLR family, CARD domain containing 5
6	5382501	5382700	1.06715	0.56812	0.917344	-0.259383	6	5383386	5433022	+	ENSMUSG00000042607	-687	27.5056	0.852004	-0.231068	0.274927	-0.840472	0.400644	0.59357	Asb4	protein_coding	ankyrin repeat and SOCS box-containing 4
10	59354101	59354300	1.06714	0.0942502	0.700389	2.12613	10	59323296	59373304	+	ENSMUSG00000019916	0	27469.4	0.945324	-0.0811187	0.0785969	-1.03208	0.302032	0.496664	P4ha1	protein_coding	procollagen-proline, 2-oxoglutarate 4-dioxygenase (proline 4-hydroxylase), alpha 1 polypeptide
15	76537601	76537800	1.06712	0.222873	0.809506	-3.74594	15	76538943	76542130	+	ENSMUSG00000022560	-1144	480.96	0.992514	-0.010841	0.108469	-0.0999459	0.920387	0.954724	Slc52a2	protein_coding	solute carrier protein 52, member 2
17	79624401	79624600	1.06711	0.418354	0.883395	1.81844	17	79614900	79682152	+	ENSMUSG00000036368	0	380.038	1.13335	0.180595	0.0921488	1.95982	0.0500168	0.161993	Rmdn2	protein_coding	regulator of microtubule dynamics 2
12	33145901	33146100	1.0671	0.153124	0.762748	-2.39412	12	33147693	33375659	+	ENSMUSG00000020564	-1594	1273.05	1.03295	0.0467771	0.126387	0.37011	0.7113	0.827435	Atxn7l1	protein_coding	ataxin 7-like 1
4	109898101	109898300	1.0671	0.213211	0.804452	-2.93998	4	109676588	109963960	+	ENSMUSG00000010517	0	1848.29	1.02302	0.0328296	0.0547951	0.599133	0.549084	0.713923	Faf1	protein_coding	Fas-associated factor 1
11	115469601	115469800	1.0671	0.381295	0.87333	-1.26449	11	115462474	115474398	+	ENSMUSG00000045775	0	13.4905	0.910452	-0.135345	0.247762	-0.546271	0.58488	0.739831	Slc16a5	protein_coding	solute carrier family 16 (monocarboxylic acid transporters), member 5
15	55440901	55441100	1.06709	0.073212	0.668347	5.04445	15	55307750	55520803	+	ENSMUSG00000022371	0	6526.99	1.80693	0.853543	0.440119	1.93934	0.0524594	0.166375	Col14a1	protein_coding	collagen, type XIV, alpha 1
8	70565401	70565600	1.06709	0.421536	0.884412	-3.22514	8	70539675	70592858	+	ENSMUSG00000070002	0	989.668	1.0173	0.024751	0.0862021	0.287127	0.774015	0.868356	Ell	protein_coding	elongation factor RNA polymerase II
8	84970801	84971000	1.06709	0.622468	0.92732	-1.05699	8	84956610	84969767	-	ENSMUSG00000052926	-1035	788.376	0.914689	-0.128646	0.0840413	-1.53075	0.125831	0.287897	Rnaseh2a	protein_coding	ribonuclease H2, large subunit
1	91251801	91252000	1.06706	0.738269	0.943958	-1.44029	1	91250311	91288877	+	ENSMUSG00000034343	0	1832.35	1.17422	0.231702	0.0545378	4.24846	2.15245e-05	0.00152739	Ube2f	protein_coding	ubiquitin-conjugating enzyme E2F (putative)
14	122277501	122277700	1.06706	0.0840329	0.686155	-4.02605	14	122181694	122402232	+	ENSMUSG00000025545	0	1233.33	0.946409	-0.0794649	0.202037	-0.39332	0.694083	0.816785	Clybl	protein_coding	citrate lyase beta like
10	116995401	116995600	1.06704	0.631325	0.928522	-2.30638	10	116986314	117025040	+	ENSMUSG00000020169	0	9.28708	1.13727	0.185573	0.29492	0.629231	0.529198	0.699447	Best3	protein_coding	bestrophin 3
10	116995501	116995700	1.06704	0.631325	0.928522	-2.30638	10	116986314	117025040	+	ENSMUSG00000020169	0	9.28708	1.13727	0.185573	0.29492	0.629231	0.529198	0.699447	Best3	protein_coding	bestrophin 3
11	68693901	68694100	1.06703	0.216724	0.806342	3.276	11	68691559	68816632	+	ENSMUSG00000020900	0	5015.8	1.11497	0.157009	0.0908774	1.7277	0.0840419	0.222722	Myh10	protein_coding	myosin, heavy polypeptide 10, non-muscle
2	120562901	120563100	1.06701	0.191217	0.791262	-2.01896	2	120506820	120563843	-	ENSMUSG00000027288	0	4078	1.1318	0.178619	0.0868177	2.0574	0.0396474	0.139843	Zfp106	protein_coding	zinc finger protein 106
1	75392601	75392800	1.06701	0.233041	0.814664	-4.21581	1	75375297	75432320	+	ENSMUSG00000026207	0	2870.64	0.973473	-0.0387874	0.124547	-0.311429	0.755475	0.857912	Speg	protein_coding	SPEG complex locus
10	12618601	12618800	1.06699	0.115034	0.726406	-4.38728	10	12382188	12861735	-	ENSMUSG00000019820	0	3656.43	1.28106	0.35734	0.125884	2.83865	0.00453053	0.0383896	Utrn	protein_coding	utrophin
7	132396401	132396600	1.06694	0.533717	0.909459	1.25727	7	130162451	133123350	-	ENSMUSG00000030849	0	360.592	1.34084	0.423137	0.228142	1.85471	0.0636376	0.188053	Fgfr2	protein_coding	fibroblast growth factor receptor 2
12	116048801	116049000	1.06693	0.251154	0.823413	-1.51524	12	116047724	116063360	+	ENSMUSG00000042063	0	703.344	0.841053	-0.249731	0.0710664	-3.51405	0.000441324	0.0100272	Zfp386	protein_coding	zinc finger protein 386 (Kruppel-like)
1	9943001	9943200	1.06693	0.164179	0.772551	0.792626	1	9942463	9942549	-	ENSMUSG00000093178	-453	9.50255	0.795662	-0.329772	0.278113	-1.18575	0.235721	0.427294	Snord87	snoRNA	small nucleolar RNA, C/D box 87
15	100092001	100092200	1.06692	0.618385	0.926946	1.72771	15	100038664	100219473	+	ENSMUSG00000023026	0	520.423	1.01303	0.0186706	0.0636866	0.293164	0.769396	0.865545	Dip2b	protein_coding	disco interacting protein 2 homolog B
4	152475401	152475600	1.06692	0.229153	0.813109	-3.75302	4	152476706	152563183	+	ENSMUSG00000039577	-1107	111.771	1.02648	0.0377037	0.119256	0.316157	0.751883	0.855224	Nphp4	protein_coding	nephronophthisis 4 (juvenile) homolog (human)
11	103361401	103361600	1.06689	0.713381	0.940396	-0.733032	11	103363213	103364651	+	ENSMUSG00000085733	-1614	13.4911	0.722326	-0.469278	0.22234	-2.11064	0.0348035	0.128942	Arhgap27os1	antisense_RNA	Rho GTPase activating protein 27, opposite strand 1
11	106428501	106428700	1.06689	0.22681	0.811653	-2.16614	11	106394650	106487852	-	ENSMUSG00000020715	0	796.516	1.28003	0.356172	0.185622	1.9188	0.0550091	0.171777	Ern1	protein_coding	endoplasmic reticulum (ER) to nucleus signalling 1
5	141974001	141974200	1.06688	0.331442	0.855944	3.70507	5	141241490	142215586	+	ENSMUSG00000039683	0	76.2356	1.58186	0.661618	0.283123	2.33685	0.0194468	0.0906296	Sdk1	protein_coding	sidekick cell adhesion molecule 1
5	141974101	141974300	1.06688	0.331442	0.855944	3.70507	5	141241490	142215586	+	ENSMUSG00000039683	0	76.2356	1.58186	0.661618	0.283123	2.33685	0.0194468	0.0906296	Sdk1	protein_coding	sidekick cell adhesion molecule 1
9	83440501	83440700	1.06688	0.478345	0.898096	0.209762	9	83390293	83441127	-	ENSMUSG00000032258	0	275.436	0.99342	-0.00952395	0.159666	-0.0596492	0.952435	0.974212	Lca5	protein_coding	Leber congenital amaurosis 5 (human)
12	80133201	80133400	1.06688	0.560184	0.915511	-2.18043	12	80120548	80132844	-	ENSMUSG00000097729	-358	105.202	0.855054	-0.225913	0.131856	-1.71334	0.0866506	0.227235	2310015A10Rik	processed_transcript	RIKEN cDNA 2310015A10 gene
15	40977301	40977500	1.06687	0.145886	0.757552	-3.9574	15	40655042	41104592	+	ENSMUSG00000022306	0	570.215	1.09458	0.130382	0.124683	1.04571	0.295696	0.489611	Zfpm2	protein_coding	zinc finger protein, multitype 2
6	39060001	39060200	1.06687	0.445203	0.890099	1.07213	6	38875404	39084585	+	ENSMUSG00000029925	0	6.50354	1.35548	0.438802	0.35597	1.23269	0.21769	NA	Tbxas1	protein_coding	thromboxane A synthase 1, platelet
16	78303701	78303900	1.06686	0.682392	0.935779	-0.791306	16	78301496	78359785	+	ENSMUSG00000022865	0	75.9339	0.793856	-0.333051	0.223634	-1.48927	0.136416	0.301622	Cxadr	protein_coding	coxsackie virus and adenovirus receptor
17	46995001	46995200	1.06686	0.362665	0.867043	-2.74877	17	46928292	47010532	-	ENSMUSG00000023977	0	3170.29	1.08082	0.11212	0.101696	1.1025	0.270244	0.463555	Ubr2	protein_coding	ubiquitin protein ligase E3 component n-recognin 2
10	109912401	109912600	1.06684	0.344292	0.861229	-3.13013	10	109682660	110000219	-	ENSMUSG00000020181	0	217.731	1.5596	0.641173	0.264419	2.42484	0.0153151	0.0776535	Nav3	protein_coding	neuron navigator 3
11	80376701	80376900	1.06684	0.697182	0.937978	-0.753975	11	80360492	80378034	-	ENSMUSG00000057181	0	652.572	0.957743	-0.0622897	0.0799575	-0.779036	0.435959	0.625434	5730455P16Rik	protein_coding	RIKEN cDNA 5730455P16 gene
2	174283301	174283500	1.06684	0.0723605	0.667062	-2.97352	2	174284320	174346744	+	ENSMUSG00000027523	-821	526.248	1.07168	0.0998793	0.0879942	1.13507	0.256347	0.449166	Gnas	protein_coding	GNAS (guanine nucleotide binding protein, alpha stimulating) complex locus
4	133010901	133011100	1.06683	0.353849	0.864488	-0.460462	4	133011260	133078110	+	ENSMUSG00000037692	-161	1145.28	1.11442	0.156287	0.10202	1.53193	0.12554	0.287459	Ahdc1	protein_coding	AT hook, DNA binding motif, containing 1
6	113482201	113482400	1.06683	0.17056	0.777566	1.95257	6	113483297	113493338	+	ENSMUSG00000030284	-898	3023.1	1.0213	0.0304118	0.13068	0.23272	0.815979	0.893565	Creld1	protein_coding	cysteine-rich with EGF-like domains 1
11	54026301	54026500	1.0668	0.145112	0.756703	-5.70938	11	53983123	54028090	-	ENSMUSG00000020334	0	56.0003	1.21925	0.285998	0.197251	1.44992	0.147081	0.316319	Slc22a4	protein_coding	solute carrier family 22 (organic cation transporter), member 4
6	8276501	8276700	1.0668	0.308553	0.848403	-2.6642	6	8259288	8597480	+	ENSMUSG00000089862	0	430.935	0.979583	-0.029761	0.0830687	-0.35827	0.720141	0.833819	Umad1	protein_coding	UMAP1-MVP12 associated (UMA) domain containing 1
8	47932301	47932500	1.06678	0.0925362	0.698192	1.30024	8	47826083	47990543	-	ENSMUSG00000031563	0	3301.37	1.19314	0.254767	0.099196	2.56832	0.0102194	0.0609312	Wwc2	protein_coding	WW, C2 and coiled-coil domain containing 2
3	108282901	108283100	1.06678	0.190398	0.790736	-2.26646	3	108284091	108361511	+	ENSMUSG00000068747	-992	100.741	0.913237	-0.130938	0.151173	-0.866144	0.386411	0.580483	Sort1	protein_coding	sortilin 1
17	32285401	32285600	1.06678	0.202977	0.798589	-1.07004	17	32196274	32284722	-	ENSMUSG00000024002	-680	3234.63	1.12916	0.175246	0.0803018	2.18234	0.0290847	0.115736	Brd4	protein_coding	bromodomain containing 4
7	65355301	65355500	1.06678	0.339358	0.859193	-4.98854	7	65296165	65371239	-	ENSMUSG00000030516	0	1452.28	1.18978	0.2507	0.124643	2.01135	0.0442883	0.150465	Tjp1	protein_coding	tight junction protein 1
7	65355401	65355600	1.06678	0.339358	0.859193	-4.98854	7	65296165	65371239	-	ENSMUSG00000030516	0	1452.28	1.18978	0.2507	0.124643	2.01135	0.0442883	0.150465	Tjp1	protein_coding	tight junction protein 1
9	110251501	110251700	1.06675	0.39063	0.87588	2.59474	9	110243783	110262575	+	ENSMUSG00000032482	0	12.0612	0.994772	-0.00756224	0.202777	-0.0372933	0.970251	0.982933	Cspg5	protein_coding	chondroitin sulfate proteoglycan 5
16	45685201	45685400	1.06675	0.203668	0.798956	-5.51531	16	45656315	45693658	-	ENSMUSG00000033177	0	15.3692	1.0037	0.00533275	0.402681	0.0132431	0.989434	0.993988	Tmprss7	protein_coding	transmembrane serine protease 7
17	43399001	43399200	1.06675	0.0842959	0.686449	-3.44832	17	43389466	43459557	+	ENSMUSG00000056492	0	67.626	1.17172	0.228628	0.16716	1.36772	0.171398	0.350212	Adgrf5	protein_coding	adhesion G protein-coupled receptor F5
4	59191101	59191300	1.06671	0.264556	0.829427	6.1776	4	59189257	59222833	+	ENSMUSG00000028381	0	7433.78	1.06984	0.0973915	0.0864524	1.12653	0.25994	0.453376	Ugcg	protein_coding	UDP-glucose ceramide glucosyltransferase
4	59191201	59191400	1.06671	0.264556	0.829427	6.1776	4	59189257	59222833	+	ENSMUSG00000028381	0	7433.78	1.06984	0.0973915	0.0864524	1.12653	0.25994	0.453376	Ugcg	protein_coding	UDP-glucose ceramide glucosyltransferase
9	58549201	58549400	1.06671	0.479967	0.898482	-3.98396	9	58524300	58555132	-	ENSMUSG00000035914	0	2372.13	1.17608	0.233985	0.1314	1.78071	0.0749606	0.207558	Cd276	protein_coding	CD276 antigen
11	68352201	68352400	1.06667	0.522863	0.907284	2.30993	11	68209364	68400823	-	ENSMUSG00000020902	0	213.75	0.978517	-0.0313305	0.274782	-0.11402	0.909222	0.948327	Ntn1	protein_coding	netrin 1
10	81384201	81384400	1.06663	0.267365	0.830601	-0.39175	10	81384428	81391560	+	ENSMUSG00000078440	-29	1628.14	0.97171	-0.0414023	0.0888761	-0.465843	0.641328	0.780736	Dohh	protein_coding	deoxyhypusine hydroxylase/monooxygenase
3	96124101	96124300	1.06663	0.395443	0.87697	-2.64688	3	96104527	96161129	+	ENSMUSG00000038495	0	1403.22	1.08091	0.11224	0.0749765	1.497	0.134393	0.299027	Otud7b	protein_coding	OTU domain containing 7B
5	118763501	118763700	1.06662	0.335834	0.857572	3.07022	5	118560719	118765435	+	ENSMUSG00000018076	0	2120.83	1.28065	0.356875	0.188886	1.88937	0.0588422	0.178926	Med13l	protein_coding	mediator complex subunit 13-like
2	5800801	5801000	1.06662	0.0769963	0.673531	-1.88112	2	5794294	5845164	-	ENSMUSG00000039128	0	2010.75	0.958372	-0.0613426	0.0807334	-0.759816	0.447364	0.635343	Cdc123	protein_coding	cell division cycle 123
13	64105701	64105900	1.06661	0.572892	0.918241	0.581303	13	64096310	64129330	-	ENSMUSG00000033114	0	295.262	0.873093	-0.195793	0.0865293	-2.26274	0.0236516	0.102714	Slc35d2	protein_coding	solute carrier family 35, member D2
13	64105801	64106000	1.06661	0.572892	0.918241	0.581303	13	64096310	64129330	-	ENSMUSG00000033114	0	295.262	0.873093	-0.195793	0.0865293	-2.26274	0.0236516	0.102714	Slc35d2	protein_coding	solute carrier family 35, member D2
8	60891101	60891300	1.06659	0.423777	0.885023	-1.3498	8	60890418	60907580	+	ENSMUSG00000038005	0	791.434	0.962225	-0.0555545	0.122487	-0.453553	0.650151	0.786751	Hpf1	protein_coding	histone PARylation factor 1
7	16308801	16309000	1.06656	0.491198	0.901009	-2.29021	7	16309616	16318205	+	ENSMUSG00000002083	-617	508.018	0.628041	-0.671068	0.193456	-3.46884	0.000522704	0.0110566	Bbc3	protein_coding	BCL2 binding component 3
2	135927001	135927200	1.06655	0.682278	0.935779	0.619143	2	135659011	136014593	+	ENSMUSG00000039943	0	1077.79	1.45331	0.539338	0.147863	3.64754	0.00026476	0.00719598	Plcb4	protein_coding	phospholipase C, beta 4
5	20779201	20779400	1.06655	0.469529	0.896113	-2.60867	5	20758663	20882124	-	ENSMUSG00000039987	0	357.125	1.20235	0.265857	0.0906971	2.93127	0.00337581	0.0325598	Phtf2	protein_coding	putative homeodomain transcription factor 2
6	90394201	90394400	1.06655	0.104174	0.712413	-3.06053	6	90369492	90403490	+	ENSMUSG00000034430	0	987.629	0.895178	-0.159753	0.130108	-1.22785	0.219503	0.408177	Zxdc	protein_coding	ZXD family zinc finger C
9	64812101	64812300	1.06654	0.441857	0.889136	-0.440818	9	64811340	64919667	+	ENSMUSG00000053641	0	1377.23	1.33184	0.413416	0.144862	2.85387	0.00431898	0.0371475	Dennd4a	protein_coding	DENN/MADD domain containing 4A
6	22010701	22010900	1.06654	0.200299	0.797185	-3.68061	6	21985916	22256404	+	ENSMUSG00000062980	0	872.483	1.00166	0.00239985	0.237637	0.0100988	0.991942	0.994843	Cped1	protein_coding	cadherin-like and PC-esterase domain containing 1
6	28382301	28382500	1.06653	0.400056	0.878444	1.54893	6	28239931	28398005	-	ENSMUSG00000039841	0	298.129	1.32625	0.407349	0.109045	3.7356	0.000187266	0.00582629	Zfp800	protein_coding	zinc finger protein 800
11	59475701	59475900	1.0665	0.0786384	0.677398	-5.16323	11	59474284	59475765	-	ENSMUSG00000084145	0	43.0737	1.20203	0.265477	0.154499	1.71831	0.0857399	0.225527	Gm12263	processed_pseudogene	predicted gene 12263
15	99139701	99139900	1.06645	0.137884	0.751149	-2.21029	15	99126578	99213206	+	ENSMUSG00000051934	0	1997.56	1.00809	0.0116227	0.0774926	0.149985	0.880777	0.931404	Spats2	protein_coding	spermatogenesis associated, serine-rich 2
10	33951501	33951700	1.06644	0.138284	0.751619	0.50508	10	33926936	33951212	-	ENSMUSG00000039531	-290	254.836	1.00066	0.00094972	0.0771088	0.0123166	0.990173	0.994315	Zufsp	protein_coding	zinc finger with UFM1-specific peptidase domain
2	57235101	57235300	1.06642	0.394047	0.876635	-1.98648	2	57236227	57238508	-	ENSMUSG00000054181	928	21.0703	0.603288	-0.72908	0.162915	-4.47522	7.63342e-06	0.000865822	A930012O16Rik	processed_transcript	RIKEN cDNA A930012O16 gene
2	33178201	33178400	1.06641	0.246979	0.822045	-6.20195	2	33133421	33371486	-	ENSMUSG00000038831	0	106.619	1.08257	0.114454	0.10024	1.1418	0.253538	0.446754	Ralgps1	protein_coding	Ral GEF with PH domain and SH3 binding motif 1
6	72361901	72362100	1.06641	0.295568	0.842967	-0.396491	6	72359714	72362721	-	ENSMUSG00000055850	0	3476.4	0.90103	-0.150353	0.0657521	-2.28667	0.022215	0.0987982	Rnf181	protein_coding	ring finger protein 181
5	74614401	74614600	1.0664	0.448625	0.890967	-1.48937	5	74592446	74702911	-	ENSMUSG00000029228	0	30.4879	1.41386	0.499639	0.338584	1.47567	0.140032	0.306699	Lnx1	protein_coding	ligand of numb-protein X 1
8	85080501	85080700	1.06639	0.255752	0.825996	0.330306	8	85080740	85082339	+	ENSMUSG00000059355	-41	737.534	0.88268	-0.180037	0.107205	-1.67937	0.09308	0.237902	Wdr83os	protein_coding	WD repeat domain 83 opposite strand
12	70824601	70824800	1.06638	0.610665	0.925111	0.995478	12	70825514	70902232	+	ENSMUSG00000048285	-715	4719.91	1.37331	0.457654	0.246756	1.85468	0.0636418	0.188053	Frmd6	protein_coding	FERM domain containing 6
10	80929401	80929600	1.06637	0.518525	0.906558	0.259616	10	80930091	80932204	+	ENSMUSG00000015312	-492	2335.47	1.2154	0.281436	0.322628	0.872326	0.383031	0.577071	Gadd45b	protein_coding	growth arrest and DNA-damage-inducible 45 beta
7	112377401	112377600	1.06637	0.673419	0.934601	0.373095	7	112368308	112413104	+	ENSMUSG00000030771	0	62.8493	1.24352	0.314429	0.211023	1.49002	0.136218	0.301508	Micalcl	protein_coding	MICAL C-terminal like
10	68013101	68013300	1.06636	0.192457	0.791906	2.26973	10	67979570	68059740	+	ENSMUSG00000037846	0	104.68	1.37926	0.463893	0.29951	1.54884	0.12142	0.281789	Rtkn2	protein_coding	rhotekin 2
8	57602501	57602700	1.06635	0.242028	0.819387	2.38493	8	57523828	57653032	-	ENSMUSG00000031608	0	359.73	1.33898	0.421129	0.126028	3.34154	0.000833143	0.0146003	Galnt7	protein_coding	UDP-N-acetyl-alpha-D-galactosamine: polypeptide N-acetylgalactosaminyltransferase 7
15	83149701	83149900	1.06635	0.373901	0.871006	-0.271603	15	83125978	83149384	-	ENSMUSG00000041815	-318	2753.36	1.04928	0.069405	0.0778182	0.891887	0.372453	0.56662	Poldip3	protein_coding	polymerase (DNA-directed), delta interacting protein 3
7	82204701	82204900	1.06634	0.245792	0.821493	3.62672	7	82173840	82307419	+	ENSMUSG00000030638	0	102.013	1.44444	0.53051	0.144143	3.68043	0.000232838	0.00660242	Sh3gl3	protein_coding	SH3-domain GRB2-like 3
8	124866301	124866500	1.06633	0.250926	0.823413	2.89411	8	124863033	124890057	+	ENSMUSG00000031985	0	1679.73	1.01473	0.0210984	0.0487984	0.432359	0.665481	0.79689	Gnpat	protein_coding	glyceronephosphate O-acyltransferase
11	100842201	100842400	1.06633	0.679684	0.935548	-0.60559	11	100780731	100850724	-	ENSMUSG00000020919	0	996.079	0.98912	-0.0157819	0.131443	-0.120066	0.904431	0.946001	Stat5b	protein_coding	signal transducer and activator of transcription 5B
2	160362001	160362200	1.06632	0.291357	0.841491	2.54535	2	160363677	160367065	-	ENSMUSG00000074622	1478	136.204	0.862233	-0.21385	0.352764	-0.606213	0.544374	0.710776	Mafb	protein_coding	v-maf musculoaponeurotic fibrosarcoma oncogene family, protein B (avian)
7	29279601	29279800	1.06629	0.417705	0.883347	1.35857	7	29256331	29281977	-	ENSMUSG00000074227	0	33.4662	1.01312	0.0188001	0.217523	0.0864278	0.931126	0.961316	Spint2	protein_coding	serine protease inhibitor, Kunitz type 2
7	29279701	29279900	1.06629	0.417705	0.883347	1.35857	7	29256331	29281977	-	ENSMUSG00000074227	0	33.4662	1.01312	0.0188001	0.217523	0.0864278	0.931126	0.961316	Spint2	protein_coding	serine protease inhibitor, Kunitz type 2
10	95236501	95236700	1.06628	0.761633	0.946981	0.878173	10	95174746	95324097	-	ENSMUSG00000045867	0	182.476	0.797556	-0.326342	0.107346	-3.04009	0.0023651	0.0264697	Cradd	protein_coding	CASP2 and RIPK1 domain containing adaptor with death domain
9	34992301	34992500	1.06628	0.421658	0.88445	-2.63928	9	34486126	35036716	+	ENSMUSG00000032036	0	61.3718	0.745306	-0.424095	0.247562	-1.71308	0.0866969	0.227315	Kirrel3	protein_coding	kin of IRRE like 3 (Drosophila)
3	138129201	138129400	1.06627	0.269527	0.831486	-2.20238	3	138089855	138143388	-	ENSMUSG00000028158	0	219.254	0.968993	-0.0454425	0.153697	-0.295664	0.767487	0.864533	Mttp	protein_coding	microsomal triglyceride transfer protein
16	33252001	33252200	1.06626	0.28791	0.840211	-0.405956	16	33251456	33299562	+	ENSMUSG00000022808	0	3515.85	1.04635	0.0653618	0.0631597	1.03487	0.300731	0.49526	Snx4	protein_coding	sorting nexin 4
3	103176901	103177100	1.06626	0.148494	0.759564	-1.48888	3	103171655	103179166	+	ENSMUSG00000005687	0	1722.64	0.896097	-0.158272	0.071741	-2.20616	0.0273725	0.111645	Bcas2	protein_coding	breast carcinoma amplified sequence 2
8	127184501	127184700	1.06625	0.168044	0.775596	3.07239	8	127063893	127612286	+	ENSMUSG00000025812	0	1104.67	1.10006	0.137585	0.103659	1.32728	0.184415	0.365909	Pard3	protein_coding	par-3 family cell polarity regulator
3	141982001	141982200	1.06625	0.0615272	0.648999	2.42178	3	141837136	142169425	-	ENSMUSG00000052430	0	406.858	1.3929	0.478091	0.154788	3.08868	0.00201047	0.0240538	Bmpr1b	protein_coding	bone morphogenetic protein receptor, type 1B
1	40790201	40790400	1.06624	0.326085	0.854386	-0.84445	1	40772038	40790687	-	ENSMUSG00000041945	0	156.196	0.843182	-0.246085	0.16297	-1.51	0.131043	0.294332	Mfsd9	protein_coding	major facilitator superfamily domain containing 9
2	12412301	12412500	1.06624	0.139307	0.752206	-2.9946	2	12347263	12419469	-	ENSMUSG00000026767	0	772.861	1.10539	0.144556	0.0729911	1.98046	0.0476514	0.157075	Mindy3	protein_coding	MINDY lysine 48 deubiquitinase 3
2	153015601	153015800	1.06624	0.234698	0.815727	-1.0192	2	153008890	153015427	-	ENSMUSG00000027472	-175	2392.27	0.901461	-0.149664	0.187712	-0.797307	0.425273	0.616241	Pdrg1	protein_coding	p53 and DNA damage regulated 1
11	96711601	96711800	1.06623	0.39901	0.87808	1.51214	11	96712982	96747436	-	ENSMUSG00000097289	1183	14.9129	2.27151	1.18365	0.510225	2.31986	0.0203483	0.0930532	2010300F17Rik	lincRNA	RIKEN cDNA 2010300F17 gene
3	68496401	68496600	1.06623	0.5488	0.91294	2.64319	3	68064802	68626481	+	ENSMUSG00000027777	0	816.187	1.42247	0.508398	0.140113	3.62849	0.000285084	0.00759083	Schip1	protein_coding	schwannomin interacting protein 1
5	137629501	137629700	1.06623	0.279855	0.835915	-0.350137	5	137612503	137629002	-	ENSMUSG00000089984	-500	31.5127	0.655592	-0.60913	0.148323	-4.10678	4.01208e-05	0.00211651	Fbxo24	protein_coding	F-box protein 24
1	56973701	56973900	1.06622	0.198193	0.795591	0.667998	1	56793986	56978650	-	ENSMUSG00000038331	0	124.103	0.957568	-0.062553	0.163894	-0.381669	0.702707	0.822072	Satb2	protein_coding	special AT-rich sequence binding protein 2
4	32656601	32656800	1.06621	0.29526	0.842762	1.89159	4	32657119	32775217	+	ENSMUSG00000058006	-320	967.882	1.37751	0.462059	0.145724	3.17078	0.00152033	0.0207193	Mdn1	protein_coding	midasin AAA ATPase 1
9	66787901	66788100	1.06619	0.195328	0.793659	-1.36334	9	66775202	66795490	-	ENSMUSG00000032375	0	339.457	0.975369	-0.0359796	0.0982637	-0.366154	0.71425	0.829472	Aph1b	protein_coding	aph1 homolog B, gamma secretase subunit
6	28705101	28705300	1.06619	0.249883	0.823224	1.72966	6	28475139	28935162	+	ENSMUSG00000001424	0	8172.82	1.08142	0.11293	0.0715436	1.57847	0.114457	0.271464	Snd1	protein_coding	staphylococcal nuclease and tudor domain containing 1
7	126803401	126803600	1.06619	0.366666	0.868628	-5.07812	7	126800790	126809108	-	ENSMUSG00000085583	0	29.125	0.839424	-0.252529	0.243625	-1.03655	0.299947	0.494364	NA	NA	NA
13	95526601	95526800	1.06618	0.408388	0.880621	-2.57822	13	95511732	95525240	-	ENSMUSG00000021678	-1362	22.4682	1.13004	0.176373	0.212245	0.830987	0.405981	0.599074	F2rl1	protein_coding	coagulation factor II (thrombin) receptor-like 1
3	116900701	116900900	1.06618	0.233399	0.814924	-2.59376	3	116878227	116903750	+	ENSMUSG00000033386	0	639.984	1.18307	0.242541	0.113261	2.14144	0.0322383	0.123061	Frrs1	protein_coding	ferric-chelate reductase 1
15	63985701	63985900	1.06618	0.163126	0.771846	2.56202	15	63929097	64060448	-	ENSMUSG00000022378	0	1071.51	1.09195	0.12691	0.106822	1.18806	0.234811	0.426217	Fam49b	protein_coding	family with sequence similarity 49, member B
15	63985801	63986000	1.06618	0.163126	0.771846	2.56202	15	63929097	64060448	-	ENSMUSG00000022378	0	1071.51	1.09195	0.12691	0.106822	1.18806	0.234811	0.426217	Fam49b	protein_coding	family with sequence similarity 49, member B
4	129346801	129347000	1.06618	0.160673	0.769476	-3.01087	4	129335695	129354547	+	ENSMUSG00000057572	0	732.759	0.856803	-0.222965	0.0761415	-2.9283	0.00340822	0.0327739	Zbtb8os	protein_coding	zinc finger and BTB domain containing 8 opposite strand
19	38930101	38930300	1.06617	0.0412755	0.602612	-7.27145	19	38930915	38971051	+	ENSMUSG00000025001	-616	485.912	1.40388	0.489418	0.302121	1.61994	0.105245	0.25709	Hells	protein_coding	helicase, lymphoid specific
7	45523201	45523400	1.06614	0.442803	0.889529	1.4139	7	45522916	45526268	-	ENSMUSG00000040435	0	4170.07	1.00338	0.00487006	0.153912	0.0316419	0.974758	0.985491	Ppp1r15a	protein_coding	protein phosphatase 1, regulatory (inhibitor) subunit 15A
8	91070801	91071000	1.06611	0.114309	0.725637	-0.882017	8	91070057	91123844	+	ENSMUSG00000031666	0	823.965	0.961	-0.0573912	0.110871	-0.51764	0.604709	0.755035	Rbl2	protein_coding	RB transcriptional corepressor like 2
8	36608401	36608600	1.0661	0.263062	0.828801	-3.8427	8	36567751	36953143	-	ENSMUSG00000031523	0	4331.77	1.12241	0.166595	0.150177	1.10933	0.267289	0.460672	Dlc1	protein_coding	deleted in liver cancer 1
2	166886601	166886800	1.06609	0.230104	0.813618	-1.89696	2	166805588	166898052	+	ENSMUSG00000074582	0	2371.44	1.13271	0.179776	0.106959	1.6808	0.0928011	0.23737	Arfgef2	protein_coding	ADP-ribosylation factor guanine nucleotide-exchange factor 2 (brefeldin A-inhibited)
17	66153401	66153600	1.06608	0.245429	0.821254	-4.26654	17	66123520	66152167	+	ENSMUSG00000035842	1235	266.018	1.11636	0.158797	0.273087	0.58149	0.56091	0.721808	Ddx11	protein_coding	DEAD/H (Asp-Glu-Ala-Asp/His) box helicase 11
9	95638401	95638600	1.06608	0.344417	0.861229	-1.63799	9	95637601	95698096	+	ENSMUSG00000015354	0	57.8087	0.935148	-0.0967335	0.400582	-0.241482	0.809181	0.889112	Pcolce2	protein_coding	procollagen C-endopeptidase enhancer 2
9	107849001	107849200	1.06604	0.467624	0.895646	-0.961338	9	107773559	107873237	-	ENSMUSG00000032582	0	1765.73	1.05542	0.0778131	0.0430195	1.80879	0.0704843	0.199701	Rbm6	protein_coding	RNA binding motif protein 6
15	7160001	7160200	1.066	0.231439	0.814201	-1.57602	15	7129559	7197489	+	ENSMUSG00000054263	0	599.053	1.23437	0.303774	0.123704	2.45564	0.0140632	0.0739076	Lifr	protein_coding	leukemia inhibitory factor receptor
2	114655001	114655200	1.066	0.334888	0.857115	-1.2216	2	114516416	114654964	-	ENSMUSG00000057147	-38	553.515	1.0271	0.0385766	0.0888404	0.434223	0.664126	0.795836	Dph6	protein_coding	diphthamine biosynthesis 6
4	119239001	119239200	1.06599	0.0578183	0.640936	-2.39683	4	119232915	119248975	+	ENSMUSG00000028641	0	9225.21	1.10885	0.149067	0.079236	1.88131	0.0599296	0.181226	P3h1	protein_coding	prolyl 3-hydroxylase 1
17	12991301	12991500	1.06597	0.426985	0.885983	0.338164	17	12966796	12992546	-	ENSMUSG00000060475	0	1623.96	1.02254	0.0321554	0.0365296	0.880257	0.37872	0.573113	Wtap	protein_coding	Wilms tumour 1-associating protein
3	67267601	67267800	1.06596	0.182382	0.785823	-5.59454	3	66981390	67358396	+	ENSMUSG00000034544	0	1638.92	0.986834	-0.0191206	0.0572391	-0.334048	0.738344	0.845658	Rsrc1	protein_coding	arginine/serine-rich coiled-coil 1
1	128102501	128102700	1.06596	0.340712	0.859869	0.289321	1	128103306	128237735	+	ENSMUSG00000056211	-607	1837.59	1.21904	0.28574	0.115426	2.47552	0.0133042	0.0712176	R3hdm1	protein_coding	R3H domain containing 1
16	32887901	32888100	1.06596	0.473522	0.89719	-2.98854	16	32877500	32908963	+	ENSMUSG00000022800	0	2445.18	1.06819	0.0951731	0.0495913	1.91915	0.0549654	0.171677	Fyttd1	protein_coding	forty-two-three domain containing 1
13	34994601	34994800	1.06596	0.253489	0.82471	1.84576	13	34977748	35027094	-	ENSMUSG00000021417	0	1474.55	0.871263	-0.19882	0.0654191	-3.03918	0.00237226	0.0264697	Eci2	protein_coding	enoyl-Coenzyme A delta isomerase 2
3	53044401	53044600	1.06595	0.637588	0.929852	-0.523032	3	53041528	53261679	+	ENSMUSG00000048332	0	8017.02	1.16419	0.219324	0.0897062	2.44492	0.0144885	0.0751557	Lhfp	protein_coding	lipoma HMGIC fusion partner
6	8178701	8178900	1.06594	0.200143	0.797072	-4.233	6	7997808	8192617	-	ENSMUSG00000068794	0	323.584	1.20868	0.27343	0.330895	0.826333	0.408615	0.601236	Col28a1	protein_coding	collagen, type XXVIII, alpha 1
2	103074301	103074500	1.06594	0.773907	0.948272	-0.767304	2	103021075	103073513	-	ENSMUSG00000010914	-789	520.334	1.10727	0.147008	0.0662077	2.22041	0.026391	0.109308	Pdhx	protein_coding	pyruvate dehydrogenase complex, component X
14	16434801	16435000	1.06592	0.30565	0.846803	-4.29443	14	16430842	16575472	-	ENSMUSG00000017491	0	182.005	1.00058	0.000841705	0.205386	0.00409815	0.99673	0.997975	Rarb	protein_coding	retinoic acid receptor, beta
5	112213201	112213400	1.06589	0.273241	0.832912	-3.43662	5	112213228	112229395	-	ENSMUSG00000097767	0	42.592	1.75486	0.811359	0.304041	2.66858	0.00761724	0.0514906	Miat	lincRNA	myocardial infarction associated transcript (non-protein coding)
2	165782701	165782900	1.06588	0.331047	0.855853	-2.11071	2	165784152	165899016	-	ENSMUSG00000039671	1253	3289.97	0.896542	-0.157557	0.126122	-1.24925	0.211574	0.398969	Zmynd8	protein_coding	zinc finger, MYND-type containing 8
4	126807101	126807300	1.06588	0.370216	0.870063	2.52793	4	126753544	126870070	+	ENSMUSG00000028830	0	1752.02	1.00525	0.00756047	0.0555835	0.13602	0.891805	0.938041	AU040320	protein_coding	expressed sequence AU040320
2	32742801	32743000	1.06587	0.230753	0.813969	-3.16964	2	32721055	32755512	+	ENSMUSG00000059013	0	37.0644	0.607457	-0.719145	0.200854	-3.58044	0.000343022	0.00843214	Sh2d3c	protein_coding	SH2 domain containing 3C
7	90456201	90456400	1.06587	0.338356	0.858663	-1.51409	7	90450700	90457229	-	ENSMUSG00000030615	0	1161.26	0.87805	-0.187625	0.100683	-1.86353	0.0623877	0.185911	Tmem126a	protein_coding	transmembrane protein 126A
15	93490001	93490200	1.06587	0.30866	0.848403	-1.62079	15	93398350	93491913	+	ENSMUSG00000036167	0	1350.58	1.10503	0.144082	0.0753495	1.91218	0.055853	0.173494	Pphln1	protein_coding	periphilin 1
5	115581301	115581500	1.06587	0.125813	0.738556	0.98797	5	115565254	115622656	+	ENSMUSG00000041638	0	3135.45	1.23925	0.309473	0.100975	3.06484	0.00217789	0.0252394	Gcn1l1	protein_coding	GCN1 general control of amino-acid synthesis 1-like 1 (yeast)
2	39005401	39005600	1.06587	0.649971	0.931284	0.195208	2	39001580	39005624	-	ENSMUSG00000062997	0	6648.14	0.794811	-0.331316	0.114003	-2.9062	0.00365851	0.0337363	Rpl35	protein_coding	ribosomal protein L35
15	89110301	89110500	1.06583	0.209401	0.80181	-6.06131	15	89098357	89123087	-	ENSMUSG00000051786	0	466.109	1.18549	0.245485	0.12834	1.91278	0.0557766	0.173367	Tubgcp6	protein_coding	tubulin, gamma complex associated protein 6
2	20655501	20655700	1.06583	0.114042	0.725637	-5.25936	2	19909780	20810713	+	ENSMUSG00000036617	0	43.7409	0.634357	-0.656633	0.227292	-2.88893	0.0038655	0.0347182	Etl4	protein_coding	enhancer trap locus 4
10	128494801	128495000	1.06582	0.453783	0.892418	-1.29471	10	128490860	128493875	-	ENSMUSG00000090841	-927	33709.8	0.944388	-0.0825477	0.0750154	-1.10041	0.271154	0.464618	Myl6	protein_coding	myosin, light polypeptide 6, alkali, smooth muscle and non-muscle
19	24860501	24860700	1.06579	0.214874	0.80557	-3.08551	19	24683016	24861855	-	ENSMUSG00000041731	0	12.7891	0.673036	-0.571244	0.453484	-1.25968	0.207785	0.394614	Pgm5	protein_coding	phosphoglucomutase 5
18	64479001	64479200	1.06579	0.384853	0.874125	-1.11769	18	64456550	64489066	-	ENSMUSG00000024588	0	2308.7	1.00893	0.0128262	0.0605155	0.21195	0.832146	0.902845	Fech	protein_coding	ferrochelatase
14	76419601	76419800	1.06576	0.47018	0.896297	-1.27412	14	76414961	76507765	+	ENSMUSG00000022010	0	5756.72	1.01547	0.0221442	0.120253	0.184147	0.853898	0.916845	Tsc22d1	protein_coding	TSC22 domain family, member 1
5	103693201	103693400	1.06575	0.206026	0.799874	-0.607609	5	103692374	103855322	+	ENSMUSG00000029313	0	3312.41	1.40859	0.494251	0.164495	3.00466	0.00265874	0.0283562	Aff1	protein_coding	AF4/FMR2 family, member 1
9	40531501	40531700	1.06575	0.608911	0.924871	1.23337	9	40293233	40531383	-	ENSMUSG00000040111	-119	553.253	0.889277	-0.169295	0.102536	-1.65108	0.0987221	0.24702	Gramd1b	protein_coding	GRAM domain containing 1B
3	97228601	97228800	1.06574	0.273476	0.833069	1.63831	3	97203662	97228846	-	ENSMUSG00000038256	0	992.58	1.00548	0.00789081	0.108223	0.0729122	0.941876	0.968187	Bcl9	protein_coding	B cell CLL/lymphoma 9
10	82877101	82877300	1.06573	0.956243	0.967527	-0.0817305	10	82859206	82897724	+	ENSMUSG00000020250	0	8820.08	1.21008	0.275097	0.273125	1.00722	0.31383	0.508938	Txnrd1	protein_coding	thioredoxin reductase 1
X	166441301	166441500	1.06573	0.503346	0.903993	-0.603318	X	166390033	166440704	-	ENSMUSG00000040586	-598	524.491	0.966312	-0.0494393	0.0542041	-0.912096	0.361718	0.556368	Ofd1	protein_coding	OFD1, centriole and centriolar satellite protein
5	147077001	147077200	1.06572	0.568075	0.917344	0.430015	5	147016655	147076586	-	ENSMUSG00000016520	-416	462.344	1.09177	0.126667	0.106054	1.19436	0.232338	0.423778	Lnx2	protein_coding	ligand of numb-protein X 2
2	91265701	91265900	1.06571	0.352891	0.864275	-0.591127	2	91255954	91264679	+	ENSMUSG00000027257	1023	1007.99	1.01847	0.0264066	0.133035	0.198493	0.842659	0.909299	Pacsin3	protein_coding	protein kinase C and casein kinase substrate in neurons 3
11	101582101	101582300	1.06571	0.199717	0.796651	-0.364364	11	101552149	101581951	+	ENSMUSG00000017119	151	2551.86	0.942992	-0.0846825	0.0628314	-1.34777	0.177731	0.357472	Nbr1	protein_coding	neighbor of Brca1 gene 1
4	129378101	129378300	1.06569	0.273495	0.833071	-0.381898	4	129353628	129378116	-	ENSMUSG00000028807	0	140.661	0.991951	-0.011659	0.169777	-0.0686724	0.94525	0.970446	Zbtb8a	protein_coding	zinc finger and BTB domain containing 8a
5	101934601	101934800	1.06569	0.583537	0.920219	-0.955043	5	101832956	102069921	-	ENSMUSG00000043940	0	1788.27	1.14316	0.193028	0.12407	1.5558	0.119756	0.279291	Wdfy3	protein_coding	WD repeat and FYVE domain containing 3
19	56429001	56429200	1.06567	0.260507	0.827673	-1.17406	19	56397129	56442344	+	ENSMUSG00000025076	0	262.687	0.924531	-0.113207	0.0949502	-1.19227	0.233153	0.424706	Casp7	protein_coding	caspase 7
14	36969701	36969900	1.06567	0.394411	0.87676	2.17043	14	36874936	36968777	-	ENSMUSG00000058690	-925	1763.97	1.06428	0.0898845	0.0832416	1.0798	0.28023	0.474736	Ccser2	protein_coding	coiled-coil serine rich 2
15	39907101	39907300	1.06566	0.209101	0.801651	-1.80343	15	39870603	39943994	-	ENSMUSG00000022305	0	878.712	1.26405	0.338049	0.0934064	3.61912	0.000295608	0.00772818	Lrp12	protein_coding	low density lipoprotein-related protein 12
5	31902101	31902300	1.06565	0.809087	0.952892	-0.709679	5	31697684	32084962	+	ENSMUSG00000052139	0	881.116	0.953377	-0.0688811	0.101819	-0.676505	0.49872	0.676476	Babam2	protein_coding	BRISC and BRCA1 A complex member 2
5	31902201	31902400	1.06565	0.809087	0.952892	-0.709679	5	31697684	32084962	+	ENSMUSG00000052139	0	881.116	0.953377	-0.0688811	0.101819	-0.676505	0.49872	0.676476	Babam2	protein_coding	BRISC and BRCA1 A complex member 2
10	122047101	122047300	1.06565	0.138657	0.751807	0.482033	10	121780991	122047315	-	ENSMUSG00000020121	0	457.562	0.859491	-0.218445	0.166656	-1.31076	0.189939	0.372458	Srgap1	protein_coding	SLIT-ROBO Rho GTPase activating protein 1
5	151223801	151224000	1.06564	0.49288	0.901361	2.25081	5	151037628	151233836	-	ENSMUSG00000016128	0	1399.38	2.21538	1.14756	0.290521	3.95	7.81505e-05	0.00343219	Stard13	protein_coding	StAR-related lipid transfer (START) domain containing 13
17	88442701	88442900	1.06564	0.150075	0.76037	-4.36651	17	88440711	88490533	+	ENSMUSG00000034998	0	786.271	1.26795	0.342494	0.0999345	3.42718	0.000609876	0.0122018	Foxn2	protein_coding	forkhead box N2
2	164423101	164423300	1.06563	0.157137	0.766278	-4.80816	2	164424247	164443887	-	ENSMUSG00000017009	948	6726.52	1.2315	0.300419	0.191429	1.56935	0.116566	0.274547	Sdc4	protein_coding	syndecan 4
2	26638201	26638400	1.06563	0.224592	0.810648	-2.63739	2	26628457	26636497	+	ENSMUSG00000036186	1705	232.213	0.738655	-0.437027	0.0861011	-5.07575	3.8598e-07	0.000111201	Fam69b	protein_coding	family with sequence similarity 69, member B
13	41020101	41020300	1.06562	0.199036	0.796215	-2.38476	13	41016250	41022575	+	ENSMUSG00000021361	0	2909.36	0.926361	-0.110353	0.101367	-1.08865	0.276308	0.470586	Tmem14c	protein_coding	transmembrane protein 14C
1	87756401	87756600	1.06562	0.286339	0.839206	-0.198186	1	87755870	87792428	+	ENSMUSG00000026289	0	1140.76	1.0862	0.119296	0.0711133	1.67754	0.093436	0.238389	Atg16l1	protein_coding	autophagy related 16-like 1 (S. cerevisiae)
7	101725201	101725400	1.06559	0.275824	0.834064	2.71928	7	101663633	101790168	+	ENSMUSG00000001829	0	1075.62	1.03977	0.0562671	0.0745841	0.754411	0.450602	0.638368	Clpb	protein_coding	ClpB caseinolytic peptidase B
1	170147901	170148100	1.06559	0.557563	0.915106	-2.33991	1	170141938	170174957	-	ENSMUSG00000026670	0	3862.51	1.18307	0.24254	0.223517	1.08511	0.277875	0.472416	Uap1	protein_coding	UDP-N-acetylglucosamine pyrophosphorylase 1
8	107038001	107038200	1.06559	0.51093	0.905151	0.791841	8	107037480	107038106	-	ENSMUSG00000083734	0	4.88929	1.16982	0.226283	0.325894	0.694345	0.487466	NA	Gm16209	processed_pseudogene	predicted gene 16209
1	132006901	132007100	1.06558	0.18704	0.788141	-4.96064	1	132007607	132032612	+	ENSMUSG00000026436	-508	876.705	1.03528	0.0500199	0.123946	0.403564	0.686534	0.811281	Elk4	protein_coding	ELK4, member of ETS oncogene family
14	20938501	20938700	1.06558	0.325629	0.854305	2.41541	14	20929433	21033673	+	ENSMUSG00000021823	0	10342.6	1.83033	0.872107	0.221629	3.93498	8.32026e-05	0.00351476	Vcl	protein_coding	vinculin
14	20938601	20938800	1.06558	0.325629	0.854305	2.41541	14	20929433	21033673	+	ENSMUSG00000021823	0	10342.6	1.83033	0.872107	0.221629	3.93498	8.32026e-05	0.00351476	Vcl	protein_coding	vinculin
14	117910301	117910500	1.06557	0.0882312	0.691879	-4.38549	14	116925297	117979529	+	ENSMUSG00000058571	0	3875.04	1.09728	0.133932	0.2418	0.553895	0.579651	0.736704	Gpc6	protein_coding	glypican 6
6	90623501	90623700	1.06556	0.381421	0.8734	-3.38566	6	90604725	90646412	+	ENSMUSG00000030089	0	1154.85	0.88494	-0.176348	0.137823	-1.27952	0.200713	0.386066	Slc41a3	protein_coding	solute carrier family 41, member 3
7	82253101	82253300	1.06556	0.309473	0.848785	5.54479	7	82173840	82307419	+	ENSMUSG00000030638	0	102.013	1.44444	0.53051	0.144143	3.68043	0.000232838	0.00660242	Sh3gl3	protein_coding	SH3-domain GRB2-like 3
13	93303601	93303800	1.06552	0.126131	0.738947	0.626325	13	93303757	93404129	+	ENSMUSG00000007617	0	375.243	1.42827	0.514267	0.175009	2.93852	0.0032978	0.0321433	Homer1	protein_coding	homer scaffolding protein 1
5	112324501	112324700	1.06551	0.347374	0.862413	2.09118	5	112326358	112338073	+	ENSMUSG00000029345	-1659	1370.73	1.13844	0.187063	0.084473	2.21447	0.0267961	0.110222	Tfip11	protein_coding	tuftelin interacting protein 11
12	55489401	55489600	1.0655	0.175045	0.780698	-2.01566	12	55489411	55492647	-	ENSMUSG00000021025	0	1148.31	0.998217	-0.00257436	0.250909	-0.0102601	0.991814	0.994843	Nfkbia	protein_coding	nuclear factor of kappa light polypeptide gene enhancer in B cells inhibitor, alpha
X	36956701	36956900	1.0655	0.228718	0.812936	2.17343	X	36911326	36991794	-	ENSMUSG00000050379	0	554.55	0.893408	-0.162609	0.0874971	-1.85845	0.0631056	0.187257	Sept6	protein_coding	septin 6
1	153331401	153331600	1.06549	0.380459	0.873163	-0.594813	1	153218922	153332786	-	ENSMUSG00000026478	0	19613.4	1.05927	0.0830695	0.133775	0.620964	0.534623	0.703482	Lamc1	protein_coding	laminin, gamma 1
7	80261401	80261600	1.06549	0.511078	0.905151	0.362224	7	80246376	80260821	+	ENSMUSG00000045467	581	25.0325	0.88811	-0.17119	0.291935	-0.586397	0.557608	0.720166	Ttll13	protein_coding	tubulin tyrosine ligase-like family, member 13
5	72965801	72966000	1.06548	0.487601	0.900573	-1.58293	5	72914304	72978829	+	ENSMUSG00000036087	0	1025.83	1.22656	0.294613	0.0876028	3.36305	0.000770857	0.0138284	Slain2	protein_coding	SLAIN motif family, member 2
13	53279401	53279600	1.06547	0.324036	0.853841	-4.743	13	53109312	53286124	-	ENSMUSG00000021464	0	1097.95	1.20381	0.267605	0.108272	2.47159	0.0134513	0.0717122	Ror2	protein_coding	receptor tyrosine kinase-like orphan receptor 2
8	94010801	94011000	1.06547	0.161266	0.77003	-3.06809	8	93971588	94012663	-	ENSMUSG00000031751	0	5808.54	1.12412	0.168799	0.0522878	3.22828	0.00124538	0.0183246	Amfr	protein_coding	autocrine motility factor receptor
5	66678201	66678400	1.06545	0.35341	0.864442	4.24267	5	66676098	66687231	+	ENSMUSG00000029223	0	147.889	0.813974	-0.296946	0.237319	-1.25126	0.210841	0.398213	Uchl1	protein_coding	ubiquitin carboxy-terminal hydrolase L1
5	142816601	142816800	1.06543	0.36918	0.869573	0.342883	5	142750380	142817662	-	ENSMUSG00000039477	0	2886.48	1.31398	0.393943	0.187992	2.09552	0.0361245	0.132266	Tnrc18	protein_coding	trinucleotide repeat containing 18
7	99904501	99904700	1.06542	0.532369	0.909229	3.54907	7	99859218	99917824	+	ENSMUSG00000035211	0	9.147	0.761749	-0.392612	0.251017	-1.56408	0.117798	0.276635	Xrra1	protein_coding	X-ray radiation resistance associated 1
7	99904601	99904800	1.06542	0.532369	0.909229	3.54907	7	99859218	99917824	+	ENSMUSG00000035211	0	9.147	0.761749	-0.392612	0.251017	-1.56408	0.117798	0.276635	Xrra1	protein_coding	X-ray radiation resistance associated 1
19	42583201	42583400	1.06542	0.250418	0.823312	-1.48538	19	42518759	42592343	+	ENSMUSG00000025184	0	458.539	0.948336	-0.0765298	0.071285	-1.07357	0.283014	0.477852	R3hcc1l	protein_coding	R3H domain and coiled-coil containing 1 like
14	70767001	70767200	1.06541	0.50973	0.905151	0.326754	14	70654246	70766628	-	ENSMUSG00000022100	-374	1731.04	1.10683	0.146432	0.0958212	1.52817	0.126469	0.288577	Xpo7	protein_coding	exportin 7
19	21271101	21271300	1.0654	0.0887717	0.692478	2.81092	19	21272278	21282289	+	ENSMUSG00000024750	-979	2197.54	1.0608	0.0851564	0.130546	0.65231	0.514201	0.688486	Zfand5	protein_coding	zinc finger, AN1-type domain 5
4	46087501	46087700	1.0654	0.421938	0.884511	-1.83049	4	46038935	46116032	+	ENSMUSG00000028328	0	21.4348	0.681868	-0.552436	0.314363	-1.75732	0.0788634	0.214345	Tmod1	protein_coding	tropomodulin 1
9	65461501	65461700	1.0654	0.263955	0.829164	-0.828323	9	65460937	65488470	+	ENSMUSG00000032388	0	3264.2	0.997116	-0.00416629	0.107922	-0.0386045	0.969206	0.98216	Spg21	protein_coding	SPG21, maspardin
7	27360101	27360300	1.0654	0.455883	0.892641	-1.56707	7	27356383	27447686	-	ENSMUSG00000011751	0	25.5954	0.80638	-0.310469	0.17525	-1.77158	0.0764646	0.210205	Sptbn4	protein_coding	spectrin beta, non-erythrocytic 4
16	14318301	14318500	1.06537	0.32514	0.854145	-2.78165	16	14316074	14317285	-	ENSMUSG00000087557	-1017	5.73571	0.802491	-0.317443	0.310313	-1.02298	0.306318	NA	Gm15869	sense_intronic	predicted gene 15869
7	127254901	127255100	1.06535	0.650695	0.931388	-0.76291	7	127256959	127260709	-	ENSMUSG00000042462	1860	560.38	0.9612	-0.0570907	0.176818	-0.322879	0.746787	0.851739	Dctpp1	protein_coding	dCTP pyrophosphatase 1
2	103466101	103466300	1.06534	0.926181	0.965304	-0.142351	2	103453849	103485160	-	ENSMUSG00000027187	0	3092.83	0.928771	-0.106606	0.0709815	-1.50188	0.133128	0.297291	Cat	protein_coding	catalase
1	12796601	12796800	1.06534	0.644715	0.930826	-2.11695	1	12692430	12860371	+	ENSMUSG00000016918	0	11076.5	1.24748	0.319021	0.137688	2.31698	0.020505	0.0935024	Sulf1	protein_coding	sulfatase 1
15	89077601	89077800	1.06532	0.220451	0.808319	-5.37222	15	89071196	89075852	-	ENSMUSG00000087331	-1750	40.7721	0.70258	-0.509265	0.190509	-2.67318	0.00751358	0.0510862	1810021B22Rik	processed_transcript	RIKEN cDNA 1810021B22 gene
16	45974501	45974700	1.0653	0.146702	0.757928	-4.28785	16	45959263	46010218	-	ENSMUSG00000087141	0	254.961	1.84333	0.882316	0.181565	4.85949	1.17687e-06	0.000249305	Plcxd2	protein_coding	phosphatidylinositol-specific phospholipase C, X domain containing 2
13	45807601	45807800	1.06529	0.469714	0.896113	-1.905	13	45549758	45964991	-	ENSMUSG00000046876	0	1492.72	1.16915	0.225457	0.141345	1.59509	0.110693	0.26611	Atxn1	protein_coding	ataxin 1
11	104441101	104441300	1.06529	0.142902	0.754388	-0.477012	11	104333229	104468861	-	ENSMUSG00000018412	0	1605.5	1.05606	0.0786966	0.0624248	1.26066	0.207431	0.394149	Kansl1	protein_coding	KAT8 regulatory NSL complex subunit 1
19	42130101	42130300	1.06527	0.0482338	0.620438	-3.39428	19	42123273	42129059	-	ENSMUSG00000018821	-1043	1070.63	0.823701	-0.279807	0.118559	-2.36006	0.0182721	0.0870403	Avpi1	protein_coding	arginine vasopressin-induced 1
11	51585301	51585500	1.06527	0.48859	0.900767	0.594228	11	51289920	51583918	+	ENSMUSG00000063564	1384	14.0993	1.12889	0.174907	0.275436	0.635018	0.525417	0.69665	Col23a1	protein_coding	collagen, type XXIII, alpha 1
12	79294801	79295000	1.06526	0.241204	0.81902	-2.31911	12	79232347	79296282	-	ENSMUSG00000066440	0	511.391	0.975329	-0.036039	0.0902339	-0.399396	0.689602	0.813788	Zfyve26	protein_coding	zinc finger, FYVE domain containing 26
12	79294901	79295100	1.06526	0.241204	0.81902	-2.31911	12	79232347	79296282	-	ENSMUSG00000066440	0	511.391	0.975329	-0.036039	0.0902339	-0.399396	0.689602	0.813788	Zfyve26	protein_coding	zinc finger, FYVE domain containing 26
2	153013701	153013900	1.06526	0.755887	0.94627	-1.0208	2	153008890	153015427	-	ENSMUSG00000027472	0	2392.27	0.901461	-0.149664	0.187712	-0.797307	0.425273	0.616241	Pdrg1	protein_coding	p53 and DNA damage regulated 1
19	43518301	43518500	1.06523	0.618314	0.926944	-0.98464	19	43499752	43524605	-	ENSMUSG00000025190	0	2886.96	1.04556	0.0642775	0.152764	0.420764	0.673928	0.801844	Got1	protein_coding	glutamic-oxaloacetic transaminase 1, soluble
12	81483901	81484100	1.06522	0.426055	0.885771	1.30959	12	81359026	81485127	-	ENSMUSG00000091803	0	111.189	0.856684	-0.223165	0.116089	-1.92237	0.0545596	0.170966	Cox16	protein_coding	cytochrome c oxidase assembly protein 16
12	81484001	81484200	1.06522	0.426055	0.885771	1.30959	12	81359026	81485127	-	ENSMUSG00000091803	0	111.189	0.856684	-0.223165	0.116089	-1.92237	0.0545596	0.170966	Cox16	protein_coding	cytochrome c oxidase assembly protein 16
16	37539301	37539500	1.06519	0.367488	0.868927	-0.266696	16	37539885	37572385	+	ENSMUSG00000022827	-386	286.704	0.964933	-0.0515	0.0919633	-0.560006	0.575476	0.733215	Rabl3	protein_coding	RAB, member RAS oncogene family-like 3
8	40635801	40636000	1.06519	0.140862	0.752879	3.89179	8	40551095	40634797	-	ENSMUSG00000039431	-1005	23.4552	1.27444	0.349865	0.222365	1.57338	0.11563	0.273326	Mtmr7	protein_coding	myotubularin related protein 7
2	30132801	30133000	1.06519	0.244667	0.820745	-0.553021	2	30133746	30152013	+	ENSMUSG00000039678	-747	1522.97	0.935089	-0.0968241	0.0857774	-1.12878	0.258989	0.452156	Tbc1d13	protein_coding	TBC1 domain family, member 13
12	21140101	21140300	1.06516	0.411125	0.881452	-1.17644	12	21111748	21270171	+	ENSMUSG00000052632	0	303.953	1.03727	0.0527979	0.109093	0.483971	0.628406	0.771647	Asap2	protein_coding	ArfGAP with SH3 domain, ankyrin repeat and PH domain 2
10	75773801	75774000	1.06516	0.217986	0.806798	5.97057	10	75771230	75773414	-	ENSMUSG00000001666	-388	191.092	0.78068	-0.357196	0.10368	-3.44516	0.000570714	0.0117277	Ddt	protein_coding	D-dopachrome tautomerase
10	75773901	75774100	1.06516	0.217986	0.806798	5.97057	10	75771230	75773414	-	ENSMUSG00000001666	-488	191.092	0.78068	-0.357196	0.10368	-3.44516	0.000570714	0.0117277	Ddt	protein_coding	D-dopachrome tautomerase
11	68750801	68751000	1.06515	0.39759	0.877607	5.13855	11	68691559	68816632	+	ENSMUSG00000020900	0	5015.8	1.11497	0.157009	0.0908774	1.7277	0.0840419	0.222722	Myh10	protein_coding	myosin, heavy polypeptide 10, non-muscle
11	61505401	61505600	1.06514	0.209607	0.801858	-3.53435	11	61505144	61512931	+	ENSMUSG00000001039	0	351.572	0.808253	-0.307121	0.103533	-2.9664	0.00301306	0.0303944	B9d1	protein_coding	B9 protein domain 1
3	97879701	97879900	1.06514	0.179938	0.784054	-3.8702	3	97689824	97888707	-	ENSMUSG00000038170	0	3066.02	1.12327	0.167701	0.0950523	1.7643	0.0776816	0.212311	Pde4dip	protein_coding	phosphodiesterase 4D interacting protein (myomegalin)
18	20057701	20057900	1.06513	0.350465	0.863622	2.86276	18	20030633	20059554	-	ENSMUSG00000024331	0	12.8965	0.79105	-0.338159	0.330658	-1.02268	0.306457	0.501274	Dsc2	protein_coding	desmocollin 2
7	68005201	68005400	1.06513	0.263828	0.829164	-2.33679	7	67952859	68226780	+	ENSMUSG00000005533	0	1862.96	1.2128	0.278341	0.0916657	3.03648	0.00239355	0.0265728	Igf1r	protein_coding	insulin-like growth factor I receptor
8	12911701	12911900	1.06512	0.601657	0.923314	-1.67575	8	12873806	13020905	+	ENSMUSG00000031442	0	256.684	1.46441	0.550316	0.314863	1.74779	0.0804997	0.217275	Mcf2l	protein_coding	mcf.2 transforming sequence-like
11	69514201	69514400	1.06512	0.776017	0.948535	-0.869175	11	69420809	69549110	-	ENSMUSG00000005237	0	5.72867	0.67912	-0.558261	0.358508	-1.55718	0.119428	NA	Dnah2	protein_coding	dynein, axonemal, heavy chain 2
10	20104401	20104600	1.06512	0.185333	0.787352	-3.24232	10	19934472	20142753	+	ENSMUSG00000071369	0	143.325	1.55551	0.637385	0.120013	5.31095	1.09053e-07	4.48831e-05	Map3k5	protein_coding	mitogen-activated protein kinase kinase kinase 5
3	157535101	157535300	1.06511	0.214393	0.805101	0.72411	3	157534160	157548390	+	ENSMUSG00000028180	0	1928.6	0.988596	-0.0165466	0.0588913	-0.280969	0.778734	0.87135	Zranb2	protein_coding	zinc finger, RAN-binding domain containing 2
2	32847401	32847600	1.06509	0.225893	0.811452	1.05837	2	32787602	32847239	-	ENSMUSG00000026797	-163	1872.86	1.1	0.137507	0.0604855	2.27338	0.0230032	0.101055	Stxbp1	protein_coding	syntaxin binding protein 1
8	71489501	71489700	1.06508	0.524134	0.907707	-1.70084	8	71488103	71499583	+	ENSMUSG00000007610	0	723.628	0.895068	-0.159932	0.112775	-1.41815	0.156148	0.329714	Gtpbp3	protein_coding	GTP binding protein 3
3	121500601	121500800	1.06508	0.284631	0.838241	-3.44295	3	121459529	121532344	-	ENSMUSG00000039865	0	69.5965	1.03135	0.0445346	0.186863	0.238327	0.811627	0.890577	Slc44a3	protein_coding	solute carrier family 44, member 3
3	85973901	85974100	1.06506	0.209524	0.801858	1.21315	3	85971109	86130526	+	ENSMUSG00000028082	0	1993.48	1.04154	0.058713	0.0934171	0.628503	0.529674	0.699804	Sh3d19	protein_coding	SH3 domain protein D19
1	88697801	88698000	1.06506	0.231729	0.81433	3.03829	1	88673125	88702221	-	ENSMUSG00000049866	0	2586.85	1.38701	0.471979	0.268803	1.75585	0.0791137	0.214863	Arl4c	protein_coding	ADP-ribosylation factor-like 4C
18	65093101	65093300	1.06503	0.142243	0.754253	-1.83589	18	64887756	65217826	+	ENSMUSG00000024589	0	848.505	1.30563	0.384741	0.115291	3.33714	0.000846452	0.0146729	Nedd4l	protein_coding	neural precursor cell expressed, developmentally down-regulated gene 4-like
18	65093201	65093400	1.06503	0.142243	0.754253	-1.83589	18	64887756	65217826	+	ENSMUSG00000024589	0	848.505	1.30563	0.384741	0.115291	3.33714	0.000846452	0.0146729	Nedd4l	protein_coding	neural precursor cell expressed, developmentally down-regulated gene 4-like
19	18630401	18630600	1.06502	0.456627	0.892773	-0.358699	19	18631950	18652194	+	ENSMUSG00000037847	-1351	319.129	0.799901	-0.322107	0.0899624	-3.58046	0.000342984	0.00843214	Nmrk1	protein_coding	nicotinamide riboside kinase 1
5	122801701	122801900	1.06502	0.673919	0.934676	1.54907	5	122787469	122821339	-	ENSMUSG00000029472	0	9543.45	0.994311	-0.00823119	0.03915	-0.210247	0.833475	0.903696	Anapc5	protein_coding	anaphase-promoting complex subunit 5
11	49610501	49610700	1.065	0.331844	0.85607	-1.28929	11	49609263	49652739	+	ENSMUSG00000020357	0	55.1015	1.48349	0.568991	0.167249	3.40206	0.000668799	0.0128454	Flt4	protein_coding	FMS-like tyrosine kinase 4
5	76964801	76965000	1.06499	0.317995	0.851877	-2.63158	5	76951307	76967509	+	ENSMUSG00000029247	0	4600.95	0.945472	-0.0808934	0.0704062	-1.14895	0.250576	0.443996	Paics	protein_coding	phosphoribosylaminoimidazole carboxylase, phosphoribosylaminoribosylaminoimidazole, succinocarboxamide synthetase
6	34863001	34863200	1.06499	0.0767457	0.673231	-1.21214	6	34863146	34874946	+	ENSMUSG00000057137	0	82.1802	0.787729	-0.344229	0.0974182	-3.53352	0.000410071	0.0095122	Tmem140	protein_coding	transmembrane protein 140
8	71396501	71396700	1.06497	0.319245	0.852033	0.288038	8	71396855	71404772	+	ENSMUSG00000031820	-156	2225.36	0.916765	-0.125376	0.0513331	-2.4424	0.0145901	0.0754654	Babam1	protein_coding	BRISC and BRCA1 A complex member 1
14	65832701	65832900	1.06495	0.0725953	0.667367	-4.02292	14	65819038	65833994	-	ENSMUSG00000022034	0	152.109	1.07151	0.0996434	0.349432	0.285158	0.775523	0.869574	Esco2	protein_coding	establishment of sister chromatid cohesion N-acetyltransferase 2
6	125143401	125143600	1.06494	0.091158	0.695414	-4.05257	6	125145241	125161782	+	ENSMUSG00000038271	-1642	775.53	0.809154	-0.305514	0.114001	-2.67993	0.00736378	0.0506302	Iffo1	protein_coding	intermediate filament family orphan 1
8	104596201	104596400	1.06492	0.41738	0.883217	-2.32908	8	104591468	104596836	+	ENSMUSG00000048371	0	118.265	1.24649	0.31787	0.205934	1.54355	0.122698	0.283565	Pdp2	protein_coding	pyruvate dehyrogenase phosphatase catalytic subunit 2
4	134760701	134760900	1.06492	0.544922	0.91194	-0.591712	4	134744735	134768024	-	ENSMUSG00000037295	0	1141.24	1.06293	0.0880421	0.0665221	1.3235	0.185669	0.367586	Ldlrap1	protein_coding	low density lipoprotein receptor adaptor protein 1
5	73230501	73230700	1.06491	0.370339	0.870084	-1.38503	5	73020322	73256618	-	ENSMUSG00000070733	0	715.834	1.19703	0.259454	0.123364	2.10316	0.035452	0.130811	Fryl	protein_coding	FRY like transcription coactivator
1	87419001	87419200	1.06491	0.330037	0.85564	1.99873	1	87326998	87450796	+	ENSMUSG00000048000	0	1740.65	1.0412	0.0582465	0.0903065	0.644987	0.518935	0.691561	Gigyf2	protein_coding	GRB10 interacting GYF protein 2
2	126475501	126475700	1.06491	0.156656	0.765995	5.2921	2	126320973	126500674	-	ENSMUSG00000060131	0	71.1305	1.07687	0.106847	0.198532	0.538183	0.59045	0.744133	Atp8b4	protein_coding	ATPase, class I, type 8B, member 4
6	108662701	108662900	1.0649	0.0207811	0.521483	-9.09011	6	108660629	108666925	+	ENSMUSG00000030103	0	5733.5	1.57228	0.652857	0.292434	2.23249	0.0255824	0.107383	Bhlhe40	protein_coding	basic helix-loop-helix family, member e40
10	42762601	42762800	1.0649	0.118434	0.73039	-0.472137	10	42761496	42832514	+	ENSMUSG00000019802	0	5725.14	1.1523	0.204518	0.055098	3.71191	0.000205704	0.00610961	Sec63	protein_coding	SEC63-like (S. cerevisiae)
14	17900001	17900200	1.0649	0.519999	0.906861	-0.670388	14	17660960	18038088	+	ENSMUSG00000021779	0	23.8041	0.792755	-0.335053	0.316568	-1.05839	0.289876	0.484304	Thrb	protein_coding	thyroid hormone receptor beta
13	29983101	29983300	1.06489	0.56253	0.916067	-1.9701	13	29906575	29985668	-	ENSMUSG00000016477	0	932.483	1.20558	0.26973	0.0862439	3.12752	0.00176288	0.0222953	E2f3	protein_coding	E2F transcription factor 3
14	21522801	21523000	1.06489	0.334123	0.856868	1.03302	14	21481434	21672478	+	ENSMUSG00000021767	0	816.449	0.873631	-0.194903	0.15792	-1.23419	0.217131	0.405257	Kat6b	protein_coding	K(lysine) acetyltransferase 6B
10	26797601	26797800	1.06489	0.151471	0.761377	-1.30241	10	26753421	26918648	+	ENSMUSG00000039031	0	309.587	0.811049	-0.302139	0.193249	-1.56347	0.117941	0.276708	Arhgap18	protein_coding	Rho GTPase activating protein 18
17	30663201	30663400	1.06487	0.453482	0.892335	-1.67432	17	30624354	30875264	+	ENSMUSG00000033826	0	15.0975	1.51445	0.598796	0.258283	2.31837	0.0204293	0.0933346	Dnah8	protein_coding	dynein, axonemal, heavy chain 8
18	74208401	74208600	1.06486	0.522461	0.907243	0.923275	18	74195299	74207818	-	ENSMUSG00000036223	-584	165.481	1.08427	0.116725	0.341541	0.341761	0.732531	0.841677	Ska1	protein_coding	spindle and kinetochore associated complex subunit 1
7	131966901	131967100	1.06483	0.131589	0.74472	0.740138	7	130162451	133123350	-	ENSMUSG00000030849	0	360.592	1.34084	0.423137	0.228142	1.85471	0.0636376	0.188053	Fgfr2	protein_coding	fibroblast growth factor receptor 2
17	5983501	5983700	1.0648	0.84977	0.957454	1.7392	17	5941280	6044290	+	ENSMUSG00000023805	0	1099.03	1.17411	0.231565	0.105904	2.18655	0.0287753	0.114854	Synj2	protein_coding	synaptojanin 2
10	42274401	42274600	1.0648	0.318803	0.851964	1.00728	10	42181841	42276755	-	ENSMUSG00000048756	0	1244.67	0.963129	-0.0541994	0.143469	-0.377777	0.705597	0.823896	Foxo3	protein_coding	forkhead box O3
2	93643601	93643800	1.0648	0.188777	0.789564	-5.56501	2	93642384	93681339	+	ENSMUSG00000040310	0	105.491	1.21877	0.285421	0.256013	1.11487	0.264907	0.458542	Alx4	protein_coding	aristaless-like homeobox 4
18	77761001	77761200	1.0648	0.137258	0.750572	-3.74881	18	77757567	77767780	-	ENSMUSG00000041840	0	506.031	0.871786	-0.197954	0.125898	-1.57234	0.115872	0.273709	Haus1	protein_coding	HAUS augmin-like complex, subunit 1
18	77761101	77761300	1.0648	0.137258	0.750572	-3.74881	18	77757567	77767780	-	ENSMUSG00000041840	0	506.031	0.871786	-0.197954	0.125898	-1.57234	0.115872	0.273709	Haus1	protein_coding	HAUS augmin-like complex, subunit 1
4	149952901	149953100	1.06478	0.557135	0.915056	1.00935	4	149896283	149955043	-	ENSMUSG00000039911	0	1877.28	1.46252	0.548452	0.253913	2.16	0.0307728	0.119643	Spsb1	protein_coding	splA/ryanodine receptor domain and SOCS box containing 1
2	141714901	141715100	1.06477	0.230291	0.81373	3.84071	2	140395309	142392966	+	ENSMUSG00000068205	0	48.6081	1.13354	0.180835	0.186723	0.968469	0.33281	0.528268	Macrod2	protein_coding	MACRO domain containing 2
11	59309701	59309900	1.06477	0.49006	0.900897	-1.93845	11	59306928	59333552	+	ENSMUSG00000000126	0	182.887	1.58261	0.662303	0.380811	1.73919	0.082001	0.219737	Wnt9a	protein_coding	wingless-type MMTV integration site family, member 9A
17	46246401	46246600	1.06477	0.0924914	0.698192	-2.92072	17	46248080	46252537	+	ENSMUSG00000071074	-1481	3282.15	0.89969	-0.152501	0.104099	-1.46496	0.142932	0.310741	Yipf3	protein_coding	Yip1 domain family, member 3
1	89518001	89518200	1.06474	0.202006	0.798128	-4.15088	1	89454811	89895282	+	ENSMUSG00000055013	0	740.834	0.945527	-0.0808097	0.152817	-0.5288	0.596944	0.749509	Agap1	protein_coding	ArfGAP with GTPase domain, ankyrin repeat and PH domain 1
12	87327601	87327800	1.06474	0.0560495	0.637004	-5.64526	12	87305058	87388355	-	ENSMUSG00000021036	0	4090.92	1.04214	0.0595514	0.040307	1.47745	0.139556	0.305889	Sptlc2	protein_coding	serine palmitoyltransferase, long chain base subunit 2
4	130307701	130307900	1.06474	0.413969	0.882442	-2.19889	4	130308595	130315463	+	ENSMUSG00000028773	-696	167.855	0.805701	-0.311684	0.131684	-2.3669	0.0179376	0.0861878	Fabp3	protein_coding	fatty acid binding protein 3, muscle and heart
8	123331801	123332000	1.06474	0.349551	0.863353	2.34439	8	123332713	123369515	+	ENSMUSG00000010154	-714	143.229	0.984673	-0.022284	0.206603	-0.107859	0.914107	0.951425	Spire2	protein_coding	spire homolog 2 (Drosophila)
12	101977501	101977700	1.06473	0.127436	0.740202	-1.76896	12	101975974	102005993	+	ENSMUSG00000041781	0	1948.96	1.21344	0.279101	0.0942448	2.96144	0.00306202	0.0306948	Cpsf2	protein_coding	cleavage and polyadenylation specific factor 2
12	13249301	13249500	1.06472	0.228372	0.812823	-0.602057	12	13219308	13249213	-	ENSMUSG00000037149	-89	4895.82	1.07213	0.100482	0.0699071	1.43737	0.150614	0.320899	Ddx1	protein_coding	DEAD (Asp-Glu-Ala-Asp) box polypeptide 1
13	81658501	81658700	1.06472	0.535518	0.909711	-0.613795	13	81657806	81671888	+	ENSMUSG00000035840	0	426.627	1.29195	0.369554	0.192124	1.92352	0.0544148	0.170587	Lysmd3	protein_coding	LysM, putative peptidoglycan-binding, domain containing 3
5	30126001	30126200	1.06472	0.492136	0.901193	1.50406	5	30118301	30155162	-	ENSMUSG00000025745	0	4167.77	0.994611	-0.00779609	0.0467073	-0.166914	0.867438	0.9247	Hadha	protein_coding	hydroxyacyl-Coenzyme A dehydrogenase/3-ketoacyl-Coenzyme A thiolase/enoyl-Coenzyme A hydratase (trifunctional protein), alpha subunit
5	33721201	33721400	1.06471	0.208158	0.801173	1.71905	5	33721724	33737068	+	ENSMUSG00000054252	-325	65.9904	1.90264	0.928005	0.216578	4.28486	1.82854e-05	0.00144726	Fgfr3	protein_coding	fibroblast growth factor receptor 3
13	64127801	64128000	1.06471	0.39585	0.877025	-2.7381	13	64096310	64129330	-	ENSMUSG00000033114	0	295.262	0.873093	-0.195793	0.0865293	-2.26274	0.0236516	0.102714	Slc35d2	protein_coding	solute carrier family 35, member D2
11	116371401	116371600	1.0647	0.475116	0.897562	-1.83075	11	116336353	116413032	-	ENSMUSG00000052949	0	393.849	1.16286	0.217681	0.138124	1.57598	0.115031	0.272625	Rnf157	protein_coding	ring finger protein 157
18	33831801	33832000	1.06469	0.568724	0.917442	1.05157	18	33796327	34007206	-	ENSMUSG00000024376	0	58.8575	1.00037	0.00053302	0.260949	0.00204262	0.99837	0.99885	Epb41l4a	protein_coding	erythrocyte membrane protein band 4.1 like 4a
11	107356501	107356700	1.06469	0.246376	0.821823	2.8826	11	107207892	107470699	-	ENSMUSG00000040430	0	980.861	1.11221	0.153428	0.162291	0.945387	0.344462	0.538993	Pitpnc1	protein_coding	phosphatidylinositol transfer protein, cytoplasmic 1
10	34017901	34018100	1.06469	0.246102	0.821728	-1.05867	10	33996555	34019624	-	ENSMUSG00000019782	0	1636.06	0.962247	-0.0555206	0.069536	-0.798443	0.424613	0.615809	Rwdd1	protein_coding	RWD domain containing 1
11	17158201	17158400	1.06467	0.386497	0.874648	-1.33648	11	17159263	17200375	+	ENSMUSG00000033953	-864	2482.65	1.10101	0.138823	0.0640046	2.16895	0.0300865	0.118151	Ppp3r1	protein_coding	protein phosphatase 3, regulatory subunit B, alpha isoform (calcineurin B, type I)
1	34012601	34012800	1.06466	0.112239	0.723104	3.79308	1	33908225	34308652	+	ENSMUSG00000026131	0	6554.92	1.1753	0.233032	0.108494	2.14787	0.0317241	0.121639	Dst	protein_coding	dystonin
5	43744101	43744300	1.06465	0.255901	0.826046	-1.83262	5	43744616	43821639	-	ENSMUSG00000039753	317	1668.88	1.05932	0.0831446	0.0789576	1.05303	0.292328	0.486876	Fbxl5	protein_coding	F-box and leucine-rich repeat protein 5
19	46319701	46319900	1.06465	0.233532	0.815042	-2.84451	19	46312087	46327156	-	ENSMUSG00000037126	0	175.474	1.01799	0.02573	0.13357	0.192633	0.847246	0.911606	Psd	protein_coding	pleckstrin and Sec7 domain containing
7	89848601	89848800	1.06463	0.682608	0.935838	0.819959	7	89632392	89854359	+	ENSMUSG00000030621	0	51.0788	0.646701	-0.628829	0.190704	-3.29741	0.000975821	0.0160832	Me3	protein_coding	malic enzyme 3, NADP(+)-dependent, mitochondrial
9	72699701	72699900	1.06463	0.194724	0.793167	1.99184	9	72662557	72749842	+	ENSMUSG00000032216	0	52428.9	1.09864	0.135718	0.100592	1.34919	0.177275	0.357026	Nedd4	protein_coding	neural precursor cell expressed, developmentally down-regulated 4
7	66428101	66428300	1.06463	0.365432	0.868124	-0.653908	7	66390892	66427517	-	ENSMUSG00000015134	-585	828.565	2.74705	1.45788	0.516204	2.82423	0.00473939	0.0393865	Aldh1a3	protein_coding	aldehyde dehydrogenase family 1, subfamily A3
3	137968201	137968400	1.06461	0.414725	0.882539	-1.43783	3	137931007	137981545	-	ENSMUSG00000028159	0	289.27	0.931772	-0.101951	0.13114	-0.777421	0.43691	0.626113	Dapp1	protein_coding	dual adaptor for phosphotyrosine and 3-phosphoinositides 1
10	4710201	4710400	1.06461	0.55869	0.915231	0.39029	10	4611593	5005614	+	ENSMUSG00000019768	0	159.204	0.738996	-0.436361	0.184875	-2.36031	0.0182598	0.0870393	Esr1	protein_coding	estrogen receptor 1 (alpha)
5	34335401	34335600	1.0646	0.593049	0.92165	-2.10375	5	34336289	34355629	+	ENSMUSG00000029110	-690	4683.32	1.17537	0.233115	0.086216	2.70385	0.0068542	0.0485294	Rnf4	protein_coding	ring finger protein 4
18	12940201	12940400	1.06458	0.218053	0.806819	-4.43886	18	12755314	12941841	-	ENSMUSG00000044252	0	884.36	0.955606	-0.0655124	0.0696712	-0.940307	0.34706	0.541705	Osbpl1a	protein_coding	oxysterol binding protein-like 1A
11	72461801	72462000	1.06456	0.121362	0.733716	-5.40181	11	72451638	72489904	-	ENSMUSG00000040447	0	11.9149	1.72383	0.785615	0.343487	2.28717	0.0221857	0.0986984	Spns2	protein_coding	spinster homolog 2
16	30599601	30599800	1.06455	0.0312402	0.570373	-0.675709	16	30599723	30602797	+	ENSMUSG00000046546	0	556.322	0.805411	-0.312203	0.162952	-1.91592	0.055375	0.172583	Fam43a	protein_coding	family with sequence similarity 43, member A
14	70442501	70442700	1.06455	0.190346	0.790666	-0.8948	14	70438748	70443471	-	ENSMUSG00000000776	0	1846.88	1.15881	0.212639	0.105773	2.01034	0.0443953	0.150639	Polr3d	protein_coding	polymerase (RNA) III (DNA directed) polypeptide D
17	15396801	15397000	1.06454	0.515382	0.905675	1.06505	17	15396246	15433580	+	ENSMUSG00000014763	0	1044.8	0.963883	-0.0530696	0.0497456	-1.06682	0.286054	0.480887	Fam120b	protein_coding	family with sequence similarity 120, member B
4	57690501	57690700	1.06453	0.15987	0.768619	4.06978	4	57434247	57712016	+	ENSMUSG00000090053	0	30.9727	1.81308	0.858443	0.250985	3.42029	0.000625534	0.0123945	Palm2	protein_coding	paralemmin 2
10	4667201	4667400	1.06452	0.14739	0.758476	-2.7178	10	4611593	5005614	+	ENSMUSG00000019768	0	159.204	0.738996	-0.436361	0.184875	-2.36031	0.0182598	0.0870393	Esr1	protein_coding	estrogen receptor 1 (alpha)
12	84875001	84875200	1.0645	0.717437	0.941037	-0.942101	12	84875769	84878132	+	ENSMUSG00000092130	-570	65.2114	1.35287	0.436019	0.237467	1.83612	0.0663399	0.193197	D030025P21Rik	antisense_RNA	RIKEN cDNA D030025P21 gene
14	56702701	56702900	1.06449	0.234588	0.815727	-1.67365	14	56696280	56701268	-	ENSMUSG00000097743	-1434	54.0091	0.849194	-0.235833	0.162415	-1.45205	0.146489	0.315469	Gm16973	lincRNA	predicted gene, 16973
10	95514601	95514800	1.06447	0.0458672	0.615797	-0.927014	10	95515162	95545658	+	ENSMUSG00000074781	-363	2733.94	1.05927	0.0830647	0.0679096	1.22317	0.221267	0.410212	Ube2n	protein_coding	ubiquitin-conjugating enzyme E2N
19	52993301	52993500	1.06446	0.316341	0.851037	-1.36874	19	52943417	53040214	-	ENSMUSG00000025027	0	4936.95	0.990178	-0.0142396	0.0644999	-0.22077	0.825272	0.898716	Xpnpep1	protein_coding	X-prolyl aminopeptidase (aminopeptidase P) 1, soluble
8	109706701	109706900	1.06444	0.320293	0.852353	-2.01184	8	109705549	109724932	+	ENSMUSG00000031728	0	516.978	0.892293	-0.16441	0.103063	-1.59524	0.110659	0.266079	Zfp821	protein_coding	zinc finger protein 821
5	74199501	74199700	1.06443	0.859788	0.958499	0.801465	5	74195296	74199478	+	ENSMUSG00000049907	24	259.96	1.35493	0.438221	0.270784	1.61834	0.105589	0.257667	Rasl11b	protein_coding	RAS-like, family 11, member B
18	37818001	37818200	1.06443	0.0692811	0.66238	-5.44121	18	37674335	37841873	+	ENSMUSG00000023036	0	15482.2	0.985487	-0.0210914	0.109303	-0.192964	0.846987	0.911396	Pcdhgc4	protein_coding	protocadherin gamma subfamily C, 4
15	6590801	6591000	1.06442	0.28241	0.837342	-2.37115	15	6579871	6663313	+	ENSMUSG00000022148	0	4.85358	0.701992	-0.510473	0.363474	-1.40443	0.160192	NA	Fyb	protein_coding	FYN binding protein
16	10553801	10554000	1.06437	0.498929	0.902909	-2.90737	16	10545339	10744878	+	ENSMUSG00000068663	0	531.433	1.09881	0.135941	0.100205	1.35663	0.174899	0.354997	Clec16a	protein_coding	C-type lectin domain family 16, member A
6	108213501	108213700	1.06436	0.186798	0.788015	0.430592	6	108213118	108551109	+	ENSMUSG00000030102	0	985.465	1.26775	0.342267	0.112639	3.03861	0.00237671	0.0264784	Itpr1	protein_coding	inositol 1,4,5-trisphosphate receptor 1
12	4107501	4107700	1.06435	0.181728	0.785351	-2.79365	12	4082574	4110612	+	ENSMUSG00000020657	0	283.557	1.18656	0.246785	0.075236	3.28015	0.00103751	0.0165875	Dnajc27	protein_coding	DnaJ heat shock protein family (Hsp40) member C27
12	24592901	24593100	1.06434	0.408754	0.880733	-1.0156	12	24572287	24617391	+	ENSMUSG00000020656	0	20.0619	1.06005	0.0841381	0.400155	0.210264	0.833462	0.903696	Grhl1	protein_coding	grainyhead-like 1 (Drosophila)
2	164488301	164488500	1.06434	0.176773	0.781906	-2.36208	2	164486106	164493319	+	ENSMUSG00000017734	0	16.0026	0.901032	-0.15035	0.228409	-0.658252	0.510376	0.685723	Dbndd2	protein_coding	dysbindin (dystrobrevin binding protein 1) domain containing 2
16	22265101	22265300	1.06431	0.828281	0.954946	-0.0168331	16	22244549	22266005	-	ENSMUSG00000022858	0	3080.72	1.06735	0.0940269	0.0496569	1.89353	0.0582869	0.177987	Tra2b	protein_coding	transformer 2 beta homolog (Drosophila)
16	49887101	49887300	1.06428	0.491687	0.901128	-1.89746	16	49855618	49915010	+	ENSMUSG00000055447	0	2836.93	1.00796	0.0114453	0.112822	0.101445	0.919197	0.954267	Cd47	protein_coding	CD47 antigen (Rh-related antigen, integrin-associated signal transducer)
2	58700201	58700400	1.06427	0.0880198	0.691486	-4.39104	2	58567298	58792971	+	ENSMUSG00000026839	0	88.6972	0.686062	-0.543588	0.126558	-4.29518	1.74548e-05	0.00140467	Upp2	protein_coding	uridine phosphorylase 2
11	53657201	53657400	1.06427	0.218657	0.807311	-2.64444	11	53649519	53707319	-	ENSMUSG00000020380	0	870.884	1.03226	0.0458019	0.148838	0.30773	0.758287	0.859444	Rad50	protein_coding	RAD50 double strand break repair protein
1	139423201	139423400	1.06426	0.289528	0.840834	1.13171	1	139422383	139453005	+	ENSMUSG00000033964	0	871.174	1.25596	0.328793	0.091212	3.60471	0.000312505	0.00805303	Zbtb41	protein_coding	zinc finger and BTB domain containing 41
1	172149301	172149500	1.06426	0.366675	0.868629	-1.13416	1	172148015	172196393	+	ENSMUSG00000026554	0	3025.89	0.885736	-0.175051	0.0697854	-2.50841	0.0121275	0.067791	Dcaf8	protein_coding	DDB1 and CUL4 associated factor 8
2	153838901	153839100	1.06424	0.162339	0.77104	3.27347	2	153780879	153844752	+	ENSMUSG00000044083	0	14.8101	0.901258	-0.149988	0.298608	-0.502291	0.615463	0.762313	Efcab8	protein_coding	EF-hand calcium binding domain 8
5	136568601	136568800	1.06423	0.514897	0.905576	-0.2417	5	136248135	136567490	-	ENSMUSG00000029705	-1112	2552.76	1.14073	0.189954	0.113564	1.67265	0.0943956	0.239734	Cux1	protein_coding	cut-like homeobox 1
2	20775901	20776100	1.06423	0.491469	0.901089	-1.12214	2	19909780	20810713	+	ENSMUSG00000036617	0	43.7409	0.634357	-0.656633	0.227292	-2.88893	0.0038655	0.0347182	Etl4	protein_coding	enhancer trap locus 4
4	123283501	123283700	1.06421	0.399653	0.878271	0.153126	4	123262351	123298925	+	ENSMUSG00000011257	0	6958.61	1.04783	0.0674019	0.0784605	0.859056	0.39031	0.58439	Pabpc4	protein_coding	poly(A) binding protein, cytoplasmic 4
1	91801801	91802000	1.06421	0.574997	0.918718	-0.20657	1	91801461	91848028	+	ENSMUSG00000007805	0	1098.36	0.935498	-0.0961933	0.243997	-0.39424	0.693404	0.816453	Twist2	protein_coding	twist basic helix-loop-helix transcription factor 2
2	30242901	30243100	1.06421	0.174762	0.780432	-4.03499	2	30237715	30282148	+	ENSMUSG00000007476	0	1892.96	1.06019	0.0843165	0.073509	1.14702	0.251372	0.444732	Lrrc8a	protein_coding	leucine rich repeat containing 8A
2	30243001	30243200	1.06421	0.174762	0.780432	-4.03499	2	30237715	30282148	+	ENSMUSG00000007476	0	1892.96	1.06019	0.0843165	0.073509	1.14702	0.251372	0.444732	Lrrc8a	protein_coding	leucine rich repeat containing 8A
15	98904701	98904900	1.06417	0.348844	0.86297	2.30278	15	98903921	98918231	-	ENSMUSG00000022999	0	640.668	0.840705	-0.250329	0.0845907	-2.9593	0.00308343	0.0308665	Lmbr1l	protein_coding	limb region 1 like
8	94819901	94820100	1.06417	0.134301	0.747616	-3.28864	8	94819818	94838358	-	ENSMUSG00000031781	0	995.392	1.04507	0.063598	0.111988	0.567901	0.570102	0.728999	Ciapin1	protein_coding	cytokine induced apoptosis inhibitor 1
8	79305901	79306100	1.06415	0.226055	0.811477	-3.65169	8	79295123	79307685	+	ENSMUSG00000097174	0	18.5863	0.79306	-0.334499	0.173674	-1.92602	0.054102	0.170013	Gm4890	bidirectional_promoter_lncRNA	predicted gene 4890
2	156145101	156145300	1.06414	0.17362	0.779754	-3.61431	2	156147239	156180238	-	ENSMUSG00000027620	1940	7606.2	0.918724	-0.122296	0.0866982	-1.41059	0.158365	0.332543	Rbm39	protein_coding	RNA binding motif protein 39
8	110629901	110630100	1.06414	0.0771873	0.673748	-2.99104	8	110618638	110720396	+	ENSMUSG00000010936	0	793.873	1.10859	0.14873	0.0929397	1.60028	0.109536	0.264388	Vac14	protein_coding	Vac14 homolog (S. cerevisiae)
1	106715101	106715300	1.06414	0.230611	0.813958	-2.96057	1	106538178	106714274	-	ENSMUSG00000057329	-828	80.7367	1.03031	0.043083	0.163971	0.262748	0.792745	0.879776	Bcl2	protein_coding	B cell leukemia/lymphoma 2
8	84083901	84084100	1.06413	0.462996	0.894091	-1.78042	8	84066836	84096992	+	ENSMUSG00000031706	0	730.54	1.0486	0.0684664	0.0955431	0.716603	0.473619	0.65816	Rfx1	protein_coding	regulatory factor X, 1 (influences HLA class II expression)
8	45975901	45976100	1.06411	0.11018	0.720002	-0.867534	8	45953606	45975252	-	ENSMUSG00000071103	-650	44.1601	0.677543	-0.561616	0.251942	-2.22914	0.0258043	0.107993	1700029J07Rik	protein_coding	RIKEN cDNA 1700029J07 gene
8	78813001	78813200	1.06411	0.144112	0.755577	-1.09447	8	78804865	78821140	-	ENSMUSG00000031683	0	868.108	1.03013	0.0428325	0.143025	0.299476	0.764577	0.862671	Lsm6	protein_coding	LSM6 homolog, U6 small nuclear RNA and mRNA degradation associated
1	62777801	62778000	1.06411	0.543101	0.911437	-0.973817	1	62703285	62818695	+	ENSMUSG00000025969	0	1124.03	1.77388	0.82691	0.252401	3.27618	0.00105223	0.0167115	Nrp2	protein_coding	neuropilin 2
4	104935401	104935600	1.0641	0.341842	0.860402	-4.86693	4	104913456	105016863	+	ENSMUSG00000078612	0	237.181	1.2401	0.310455	0.254451	1.2201	0.222428	0.411817	Fyb2	protein_coding	FYN binding protein 2
16	76318101	76318300	1.06409	0.19974	0.796651	-1.6529	16	76287400	76373827	-	ENSMUSG00000048490	0	895.54	1.18967	0.250564	0.141539	1.77029	0.0766794	0.210634	Nrip1	protein_coding	nuclear receptor interacting protein 1
17	70737601	70737800	1.06408	0.275459	0.833927	-0.716262	17	69969073	70821413	+	ENSMUSG00000003279	0	8.09404	0.934982	-0.0969888	0.347324	-0.279246	0.780056	0.871911	Dlgap1	protein_coding	discs, large (Drosophila) homolog-associated protein 1
17	28953801	28954000	1.06408	0.158729	0.767609	-3.92324	17	28951950	28969549	+	ENSMUSG00000005936	0	2764.11	1.02839	0.0403926	0.0583874	0.691804	0.489061	0.669828	Kctd20	protein_coding	potassium channel tetramerisation domain containing 20
14	27350201	27350400	1.06408	0.22211	0.809311	3.38716	14	27238039	27403904	+	ENSMUSG00000021895	0	73.1969	1.05284	0.0742833	0.162437	0.457305	0.647452	0.785062	Arhgef3	protein_coding	Rho guanine nucleotide exchange factor (GEF) 3
2	120660401	120660600	1.06405	0.55566	0.914676	-1.39237	2	120629126	120731897	+	ENSMUSG00000033705	0	373.333	0.817692	-0.290371	0.156738	-1.85258	0.0639421	0.188443	Stard9	protein_coding	START domain containing 9
19	56443801	56444000	1.06405	0.436669	0.887934	-2.55546	19	56397129	56442344	+	ENSMUSG00000025076	1458	262.687	0.924531	-0.113207	0.0949502	-1.19227	0.233153	0.424706	Casp7	protein_coding	caspase 7
6	119483401	119483600	1.06404	0.313131	0.85015	-2.19356	6	119479668	119483886	+	ENSMUSG00000030019	0	761.253	1.19036	0.251393	0.0675369	3.72231	0.000197408	0.0059698	Fbxl14	protein_coding	F-box and leucine-rich repeat protein 14
15	97277001	97277200	1.06402	0.0910607	0.695109	-1.85891	15	97247107	97385689	+	ENSMUSG00000044250	0	24.2896	0.841969	-0.248162	0.23591	-1.05193	0.292831	0.487286	Pced1b	protein_coding	PC-esterase domain containing 1B
11	113439901	113440100	1.06401	0.213729	0.804682	-2.86371	11	113244853	113650079	-	ENSMUSG00000041654	0	931.597	0.989722	-0.0149052	0.0628739	-0.237065	0.812606	0.891143	Slc39a11	protein_coding	solute carrier family 39 (metal ion transporter), member 11
4	135919001	135919200	1.064	0.329429	0.855483	-2.31137	4	135920735	135940311	+	ENSMUSG00000028673	-1536	2936.91	0.996685	-0.0047901	0.104686	-0.045757	0.963504	0.979072	Fuca1	protein_coding	fucosidase, alpha-L- 1, tissue
8	40863401	40863600	1.06399	0.459514	0.893434	1.50265	8	40862396	40922308	+	ENSMUSG00000031596	0	740.911	1.3609	0.444562	0.340131	1.30703	0.191202	0.374094	Slc7a2	protein_coding	solute carrier family 7 (cationic amino acid transporter, y+ system), member 2
11	120713701	120713900	1.06397	0.403172	0.879087	0.282099	11	120713925	120721128	+	ENSMUSG00000025145	-26	1210.25	0.866519	-0.206697	0.106639	-1.93829	0.0525877	0.166709	Lrrc45	protein_coding	leucine rich repeat containing 45
5	76148401	76148600	1.06396	0.547546	0.912563	1.03112	5	76140271	76155504	+	ENSMUSG00000029233	0	959.35	0.948676	-0.0760125	0.0471183	-1.61323	0.106695	0.2594	Srd5a3	protein_coding	steroid 5 alpha-reductase 3
6	83121501	83121700	1.06396	0.512113	0.905151	-0.197717	6	83121765	83125431	-	ENSMUSG00000030034	66	389.971	0.90768	-0.139745	0.0704018	-1.98496	0.0471493	0.156096	Ino80b	protein_coding	INO80 complex subunit B
6	54565401	54565600	1.06395	0.612974	0.925681	1.03703	6	54505890	54566489	-	ENSMUSG00000019124	0	385.859	0.801486	-0.319251	0.139493	-2.28865	0.0220996	0.0984919	Scrn1	protein_coding	secernin 1
2	60051201	60051400	1.06395	0.0474998	0.618589	-6.39262	2	59899363	60209839	-	ENSMUSG00000026987	0	751.895	1.12412	0.168794	0.0997881	1.69153	0.0907362	0.234197	Baz2b	protein_coding	bromodomain adjacent to zinc finger domain, 2B
19	53941301	53941500	1.06393	0.302087	0.845716	2.72944	19	53929677	53944627	-	ENSMUSG00000084957	0	819.785	0.88967	-0.168658	0.0587108	-2.8727	0.00406985	0.0359006	Bbip1	protein_coding	BBSome interacting protein 1
4	138972201	138972400	1.06393	0.137654	0.750901	0.720797	4	138972888	139059171	+	ENSMUSG00000041143	-489	407.75	1.00056	0.000812986	0.106716	0.00761822	0.993922	0.996204	Tmco4	protein_coding	transmembrane and coiled-coil domains 4
4	149935501	149935700	1.06392	0.315751	0.85078	-2.81173	4	149896283	149955043	-	ENSMUSG00000039911	0	1877.28	1.46252	0.548452	0.253913	2.16	0.0307728	0.119643	Spsb1	protein_coding	splA/ryanodine receptor domain and SOCS box containing 1
X	164322701	164322900	1.06392	0.45648	0.892743	1.84371	X	164269371	164373011	+	ENSMUSG00000031379	0	445.937	0.827368	-0.2734	0.144511	-1.8919	0.0585047	0.178192	Pir	protein_coding	pirin
2	92435101	92435300	1.06391	0.279685	0.835753	-0.774628	2	92403646	92434043	-	ENSMUSG00000068742	-1059	1129.72	1.04818	0.0678825	0.263862	0.257265	0.796974	0.882294	Cry2	protein_coding	cryptochrome 2 (photolyase-like)
8	71964501	71964700	1.0639	0.229511	0.81322	-2.11645	8	71951038	71993408	+	ENSMUSG00000052446	0	170.034	1.01806	0.0258247	0.128698	0.200661	0.840964	0.908239	Zfp961	protein_coding	zinc finger protein 961
7	126856401	126856600	1.06389	0.262613	0.828594	-1.94748	7	126851580	126862377	-	ENSMUSG00000030689	0	824.867	1.10046	0.138112	0.131181	1.05284	0.292416	0.486966	Ino80e	protein_coding	INO80 complex subunit E
12	108551601	108551800	1.06389	0.153654	0.763301	-2.06887	12	108536400	108555614	-	ENSMUSG00000097788	0	10.8011	1.18647	0.246675	0.309172	0.797855	0.424955	0.616028	Gm16596	antisense_RNA	predicted gene, 16596
4	123283601	123283800	1.06388	0.429515	0.886545	-0.181999	4	123262351	123298925	+	ENSMUSG00000011257	0	6958.61	1.04783	0.0674019	0.0784605	0.859056	0.39031	0.58439	Pabpc4	protein_coding	poly(A) binding protein, cytoplasmic 4
12	78861401	78861600	1.06387	0.918685	0.964513	-0.0803736	12	78861819	78887010	+	ENSMUSG00000021116	-220	3916.62	1.13484	0.182486	0.102487	1.78057	0.0749832	0.207558	Eif2s1	protein_coding	eukaryotic translation initiation factor 2, subunit 1 alpha
14	61683901	61684100	1.06384	0.284037	0.837905	4.46935	14	61602839	61682373	-	ENSMUSG00000097589	-1529	204.016	0.790062	-0.339962	0.214198	-1.58714	0.112481	0.268437	Dleu2	processed_transcript	deleted in lymphocytic leukemia, 2
3	154597701	154597900	1.06382	0.355824	0.864926	2.44817	3	154576520	154597104	-	ENSMUSG00000047583	-598	102.978	0.963898	-0.0530482	0.104254	-0.508836	0.610867	0.759104	Tyw3	protein_coding	tRNA-yW synthesizing protein 3 homolog (S. cerevisiae)
1	93135901	93136100	1.06381	0.200651	0.797485	-2.62752	1	93135245	93145407	+	ENSMUSG00000026272	0	45.774	0.796173	-0.328847	0.21846	-1.50529	0.132248	0.295905	Agxt	protein_coding	alanine-glyoxylate aminotransferase
10	83018101	83018300	1.06379	0.892224	0.962127	-0.155885	10	82985498	83195900	+	ENSMUSG00000034612	0	4389.88	1.60793	0.685209	0.306376	2.2365	0.0253193	0.106832	Chst11	protein_coding	carbohydrate sulfotransferase 11
8	87700601	87700800	1.06379	0.294313	0.842347	3.90202	8	87661810	87959595	-	ENSMUSG00000045333	0	166.788	0.88822	-0.171011	0.156743	-1.09103	0.275261	0.469357	Zfp423	protein_coding	zinc finger protein 423
2	152412901	152413100	1.06378	0.232644	0.814539	5.24795	2	152411956	152415044	-	ENSMUSG00000074682	0	135.459	0.93838	-0.0917565	0.102537	-0.894865	0.370859	0.565525	Zcchc3	protein_coding	zinc finger, CCHC domain containing 3
1	131983101	131983300	1.06377	0.561708	0.91593	1.27232	1	131962967	131982963	+	ENSMUSG00000026435	139	73.9979	1.66307	0.733848	0.245903	2.9843	0.00284226	0.0294237	Slc45a3	protein_coding	solute carrier family 45, member 3
1	55131601	55131800	1.06377	0.0851816	0.68776	0.842106	1	55131231	55154899	+	ENSMUSG00000025979	0	1465.45	1.00689	0.00990692	0.0503281	0.196847	0.843948	0.909892	Mob4	protein_coding	MOB family member 4, phocein
15	83377201	83377400	1.06376	0.729475	0.942736	1.10499	15	83375607	83464606	-	ENSMUSG00000016664	0	3382.59	1.10126	0.139158	0.0937176	1.48486	0.137581	0.30322	Pacsin2	protein_coding	protein kinase C and casein kinase substrate in neurons 2
16	96845601	96845800	1.06376	0.211448	0.803128	-6.37515	16	96592079	97170752	-	ENSMUSG00000050272	0	19.806	0.63987	-0.64415	0.297087	-2.16822	0.0301422	0.118159	Dscam	protein_coding	DS cell adhesion molecule
3	103172001	103172200	1.06375	0.559099	0.915281	-0.235554	3	103171655	103179166	+	ENSMUSG00000005687	0	1722.64	0.896097	-0.158272	0.071741	-2.20616	0.0273725	0.111645	Bcas2	protein_coding	breast carcinoma amplified sequence 2
14	73209701	73209900	1.06373	0.692508	0.937463	-0.610657	14	73123037	73207843	+	ENSMUSG00000022106	1859	1192.91	0.974709	-0.0369567	0.0604417	-0.611445	0.540905	0.708147	Rcbtb2	protein_coding	regulator of chromosome condensation (RCC1) and BTB (POZ) domain containing protein 2
11	121387401	121387600	1.06371	0.157851	0.766714	-2.60851	11	121356125	121388251	-	ENSMUSG00000025170	0	69.409	0.930022	-0.104663	0.198063	-0.528433	0.597199	0.749686	Rab40b	protein_coding	Rab40B, member RAS oncogene family
11	121387501	121387700	1.06371	0.157851	0.766714	-2.60851	11	121356125	121388251	-	ENSMUSG00000025170	0	69.409	0.930022	-0.104663	0.198063	-0.528433	0.597199	0.749686	Rab40b	protein_coding	Rab40B, member RAS oncogene family
11	120805501	120805700	1.0637	0.473896	0.897241	-1.51065	11	120805940	120824178	-	ENSMUSG00000025153	241	7665.73	1.46724	0.553104	0.134139	4.12335	3.73399e-05	0.00211651	Fasn	protein_coding	fatty acid synthase
16	77099401	77099600	1.06366	0.190133	0.790519	-1.83273	16	77014069	77116779	+	ENSMUSG00000022867	0	2151.32	1.22977	0.298393	0.0850322	3.50917	0.000449507	0.0101167	Usp25	protein_coding	ubiquitin specific peptidase 25
14	32160901	32161100	1.06366	0.353934	0.864504	-2.82287	14	32159865	32179855	+	ENSMUSG00000056234	0	719.327	1.26598	0.340256	0.122876	2.76911	0.00562104	0.0436501	Ncoa4	protein_coding	nuclear receptor coactivator 4
16	96151601	96151800	1.06365	0.109669	0.719649	-1.11654	16	96145407	96157852	+	ENSMUSG00000023147	0	563.73	0.981963	-0.0262595	0.163988	-0.16013	0.872778	0.927098	Wrb	protein_coding	tryptophan rich basic protein
2	71327401	71327600	1.06364	0.248862	0.822705	3.4117	2	71271063	71367749	-	ENSMUSG00000027010	0	1240.08	0.971335	-0.0419587	0.0520659	-0.805877	0.420314	0.612267	Slc25a12	protein_coding	solute carrier family 25 (mitochondrial carrier, Aralar), member 12
4	129158701	129158900	1.06361	0.425539	0.885615	3.72434	4	129148005	129189727	-	ENSMUSG00000040928	0	1164.15	0.958501	-0.0611484	0.0725198	-0.843197	0.399118	0.592226	S100pbp	protein_coding	S100P binding protein
7	46712101	46712300	1.06361	0.715109	0.940671	-1.19975	7	46686108	46710680	-	ENSMUSG00000006763	-1422	650.056	1.00994	0.0142686	0.0708135	0.201496	0.840311	0.907805	Saal1	protein_coding	serum amyloid A-like 1
1	62796001	62796200	1.06359	0.647089	0.930936	0.888672	1	62703285	62818695	+	ENSMUSG00000025969	0	1124.03	1.77388	0.82691	0.252401	3.27618	0.00105223	0.0167115	Nrp2	protein_coding	neuropilin 2
6	71831601	71831800	1.06359	0.264446	0.829417	-0.433866	6	71831331	71875257	+	ENSMUSG00000052337	0	3724.52	1.06474	0.0905035	0.07065	1.28101	0.20019	0.385474	Immt	protein_coding	inner membrane protein, mitochondrial
10	33952301	33952500	1.06359	0.66937	0.933991	-1.03742	10	33926936	33951212	-	ENSMUSG00000039531	-1090	254.836	1.00066	0.00094972	0.0771088	0.0123166	0.990173	0.994315	Zufsp	protein_coding	zinc finger with UFM1-specific peptidase domain
15	58934901	58935100	1.06358	0.60838	0.924742	1.37231	15	58890153	58933730	-	ENSMUSG00000050891	-1172	462.752	0.84057	-0.250561	0.0986987	-2.53864	0.0111283	0.0637135	Tatdn1	protein_coding	TatD DNase domain containing 1
10	128923801	128924000	1.06358	0.238326	0.817548	-1.15381	10	128913593	128922888	-	ENSMUSG00000025350	-914	64.0643	0.840174	-0.251241	0.167898	-1.49639	0.134553	0.299248	Rdh5	protein_coding	retinol dehydrogenase 5
13	9149501	9149700	1.06357	0.0404437	0.600064	4.99989	13	9093905	9173086	+	ENSMUSG00000033499	0	1159.09	1.44027	0.526338	0.142241	3.70034	0.000215313	0.00628674	Larp4b	protein_coding	La ribonucleoprotein domain family, member 4B
1	62295101	62295300	1.06357	0.0530262	0.63111	-2.90678	1	61638824	62642284	+	ENSMUSG00000052062	0	87.2733	1.06686	0.0933693	0.235992	0.395647	0.692366	0.815764	Pard3b	protein_coding	par-3 family cell polarity regulator beta
3	103745501	103745700	1.06355	0.477146	0.897937	2.445	3	103739815	103791563	-	ENSMUSG00000008730	0	2165.66	1.23341	0.302655	0.112938	2.67984	0.00736563	0.0506302	Hipk1	protein_coding	homeodomain interacting protein kinase 1
4	126203101	126203300	1.06354	0.182344	0.785823	0.556026	4	126164082	126202760	-	ENSMUSG00000043962	-342	4400.9	1.15049	0.202248	0.0827373	2.44445	0.0145071	0.0752251	Thrap3	protein_coding	thyroid hormone receptor associated protein 3
5	32729201	32729400	1.06353	0.693483	0.937578	1.61334	5	32724352	32736194	+	ENSMUSG00000082305	0	6.26778	0.715624	-0.482726	0.278973	-1.73037	0.0835648	NA	Gm2420	transcribed_unprocessed_pseudogene	predicted gene 2420
2	109278401	109278600	1.06352	0.37564	0.871671	4.59111	2	109092297	109280748	-	ENSMUSG00000057234	0	113.951	0.898677	-0.154126	0.0992537	-1.55285	0.12046	0.280191	Mettl15	protein_coding	methyltransferase like 15
18	76074901	76075100	1.06352	0.215157	0.805716	-1.16049	18	75820178	76148561	+	ENSMUSG00000044646	0	117.38	1.62794	0.703046	0.230636	3.04829	0.00230149	0.0260432	Zbtb7c	protein_coding	zinc finger and BTB domain containing 7C
18	65001401	65001600	1.06352	0.192271	0.791878	-2.10643	18	64887756	65217826	+	ENSMUSG00000024589	0	848.505	1.30563	0.384741	0.115291	3.33714	0.000846452	0.0146729	Nedd4l	protein_coding	neural precursor cell expressed, developmentally down-regulated gene 4-like
9	80303701	80303900	1.06351	0.416727	0.88312	2.78037	9	80165031	80311729	+	ENSMUSG00000033577	0	666.315	0.979457	-0.0299453	0.0657863	-0.45519	0.648972	0.786377	Myo6	protein_coding	myosin VI
7	68011101	68011300	1.06351	0.317815	0.851803	1.62048	7	67952859	68226780	+	ENSMUSG00000005533	0	1862.96	1.2128	0.278341	0.0916657	3.03648	0.00239355	0.0265728	Igf1r	protein_coding	insulin-like growth factor I receptor
13	52624101	52624300	1.06351	0.427677	0.88608	4.09237	13	52583173	52648792	+	ENSMUSG00000021457	0	629.039	1.0261	0.037165	0.158932	0.233842	0.815108	0.893103	Syk	protein_coding	spleen tyrosine kinase
16	8831401	8831600	1.06348	0.941636	0.966605	0.0690892	16	8830100	8858916	+	ENSMUSG00000022507	0	1743.9	1.04287	0.0605529	0.085804	0.705712	0.480367	0.662996	1810013L24Rik	protein_coding	RIKEN cDNA 1810013L24 gene
10	67187101	67187300	1.06344	0.233652	0.815042	1.71495	10	67096125	67256326	+	ENSMUSG00000037876	0	1082.63	0.900648	-0.150964	0.0986862	-1.52974	0.126082	0.288024	Jmjd1c	protein_coding	jumonji domain containing 1C
1	88212501	88212700	1.06344	0.208721	0.801535	-0.923952	1	88103252	88220002	+	ENSMUSG00000054545	0	710.006	1.02271	0.0323904	0.238291	0.135928	0.891878	0.938048	Ugt1a6a	protein_coding	UDP glucuronosyltransferase 1 family, polypeptide A6A
9	92289901	92290100	1.06344	0.109798	0.719765	3.91259	9	92275602	92297752	+	ENSMUSG00000032372	0	247.877	0.665101	-0.588356	0.196407	-2.9956	0.00273909	0.0289095	Plscr2	protein_coding	phospholipid scramblase 2
9	63716901	63717100	1.06343	0.122492	0.73487	-2.38396	9	63646767	63757994	-	ENSMUSG00000032402	0	1552.32	0.996951	-0.00440621	0.109032	-0.0404121	0.967765	0.981252	Smad3	protein_coding	SMAD family member 3
16	23985101	23985300	1.06343	0.522807	0.907284	-0.37752	16	23965052	23988852	-	ENSMUSG00000022508	0	934.552	1.00292	0.00419991	0.0792505	0.0529954	0.957736	0.976376	Bcl6	protein_coding	B cell leukemia/lymphoma 6
10	20953501	20953700	1.06341	0.726501	0.942359	-0.934696	10	20952547	21080428	+	ENSMUSG00000019986	0	357.628	0.994792	-0.00753344	0.0800532	-0.0941055	0.925025	0.957599	Ahi1	protein_coding	Abelson helper integration site 1
14	70078801	70079000	1.0634	0.244528	0.820739	-0.835288	14	70077445	70080157	+	ENSMUSG00000033730	0	566.553	1.36434	0.448204	0.719931	0.622566	0.53357	0.702626	Egr3	protein_coding	early growth response 3
17	84957501	84957700	1.0634	0.367734	0.868991	0.212195	17	84956741	85023991	+	ENSMUSG00000061130	0	1406.83	1.07249	0.10096	0.0580618	1.73884	0.0820629	0.219821	Ppm1b	protein_coding	protein phosphatase 1B, magnesium dependent, beta isoform
3	152105201	152105400	1.06339	0.323753	0.853708	1.39989	3	152093533	152166230	-	ENSMUSG00000039131	0	55.0827	0.980199	-0.028854	0.243928	-0.118289	0.905839	0.946761	Gipc2	protein_coding	GIPC PDZ domain containing family, member 2
14	75017001	75017200	1.06337	0.852321	0.957877	-0.309586	14	75016027	75052532	+	ENSMUSG00000034959	0	92.2509	0.72175	-0.470428	0.230114	-2.04432	0.0409215	0.142695	Rubcnl	protein_coding	RUN and cysteine rich domain containing beclin 1 interacting protein like
7	137253401	137253600	1.06336	0.75787	0.946535	-1.73756	7	137193673	137314445	-	ENSMUSG00000010476	0	627.809	0.865335	-0.20867	0.126769	-1.64607	0.0997502	0.248384	Ebf3	protein_coding	early B cell factor 3
10	94527501	94527700	1.06335	0.150166	0.76037	-2.84289	10	94311949	94590956	+	ENSMUSG00000020023	0	774.326	1.26053	0.334026	0.190932	1.74945	0.080213	0.216664	Tmcc3	protein_coding	transmembrane and coiled coil domains 3
9	72692801	72693000	1.06334	0.321099	0.852688	-1.56484	9	72662557	72749842	+	ENSMUSG00000032216	0	52428.9	1.09864	0.135718	0.100592	1.34919	0.177275	0.357026	Nedd4	protein_coding	neural precursor cell expressed, developmentally down-regulated 4
16	35363301	35363500	1.06334	0.925213	0.965151	0.0340095	16	35311131	35363918	-	ENSMUSG00000034473	0	935.57	0.930151	-0.104463	0.0764767	-1.36595	0.171955	0.350902	Sec22a	protein_coding	SEC22 homolog A, vesicle trafficking protein
11	85604001	85604200	1.06331	0.226241	0.811483	-1.06289	11	85353167	85826058	+	ENSMUSG00000059439	0	469.664	0.930985	-0.103171	0.09609	-1.07369	0.282962	0.477852	Bcas3	protein_coding	breast carcinoma amplified sequence 3
11	85604101	85604300	1.06331	0.226241	0.811483	-1.06289	11	85353167	85826058	+	ENSMUSG00000059439	0	469.664	0.930985	-0.103171	0.09609	-1.07369	0.282962	0.477852	Bcas3	protein_coding	breast carcinoma amplified sequence 3
8	40863601	40863800	1.0633	0.165137	0.77355	-2.6085	8	40862396	40922308	+	ENSMUSG00000031596	0	740.911	1.3609	0.444562	0.340131	1.30703	0.191202	0.374094	Slc7a2	protein_coding	solute carrier family 7 (cationic amino acid transporter, y+ system), member 2
2	150609201	150609400	1.0633	0.246547	0.821856	-0.478418	2	150583080	150608567	-	ENSMUSG00000033096	-635	941.108	1.062	0.0867817	0.0503692	1.72291	0.0849041	0.223837	Apmap	protein_coding	adipocyte plasma membrane associated protein
18	70572901	70573100	1.0633	0.212605	0.803967	-6.35648	18	70568189	70626131	+	ENSMUSG00000024513	0	2604.78	1.03799	0.0537873	0.0477022	1.12757	0.259504	0.45278	Mbd2	protein_coding	methyl-CpG binding domain protein 2
10	30587201	30587400	1.06328	0.553723	0.914052	-1.47951	10	30534225	30600749	-	ENSMUSG00000019792	0	212.757	1.13551	0.183342	0.0768283	2.38639	0.0170149	0.0833389	Trmt11	protein_coding	tRNA methyltransferase 11
12	48559901	48560100	1.06327	0.425774	0.885682	-1.66685	12	48554182	48559971	-	ENSMUSG00000091277	0	16.8458	0.893945	-0.161741	0.171713	-0.94193	0.346228	0.540876	Gm1818	unprocessed_pseudogene	predicted gene 1818
5	137351001	137351200	1.06327	0.53179	0.909081	-0.314166	5	137350109	137378669	+	ENSMUSG00000029710	0	3750.65	1.07288	0.101495	0.11652	0.871053	0.383725	0.577774	Ephb4	protein_coding	Eph receptor B4
18	20734701	20734900	1.06326	0.120714	0.732693	2.98123	18	20684599	20746404	-	ENSMUSG00000056124	0	840.989	1.11462	0.15655	0.0896534	1.74617	0.0807808	0.217624	B4galt6	protein_coding	UDP-Gal:betaGlcNAc beta 1,4-galactosyltransferase, polypeptide 6
18	20734801	20735000	1.06326	0.120714	0.732693	2.98123	18	20684599	20746404	-	ENSMUSG00000056124	0	840.989	1.11462	0.15655	0.0896534	1.74617	0.0807808	0.217624	B4galt6	protein_coding	UDP-Gal:betaGlcNAc beta 1,4-galactosyltransferase, polypeptide 6
11	68716801	68717000	1.06326	0.090158	0.693926	3.92312	11	68691559	68816632	+	ENSMUSG00000020900	0	5015.8	1.11497	0.157009	0.0908774	1.7277	0.0840419	0.222722	Myh10	protein_coding	myosin, heavy polypeptide 10, non-muscle
3	108655401	108655600	1.06326	0.318824	0.851964	-4.40873	3	108653913	108678840	+	ENSMUSG00000027884	0	905.847	1.05347	0.0751431	0.0398216	1.88699	0.0591612	0.179529	Clcc1	protein_coding	chloride channel CLIC-like 1
11	5972301	5972500	1.06324	0.019546	0.513835	2.97883	11	5969644	6066362	-	ENSMUSG00000057897	0	6.66705	0.667346	-0.583492	0.289512	-2.01544	0.043859	NA	Camk2b	protein_coding	calcium/calmodulin-dependent protein kinase II, beta
2	181186701	181186900	1.06322	0.29276	0.841715	0.400639	2	181187247	181188771	+	ENSMUSG00000016344	-348	763.998	0.86145	-0.21516	0.0804377	-2.67487	0.00747582	0.0509651	Ppdpf	protein_coding	pancreatic progenitor cell differentiation and proliferation factor
5	147075101	147075300	1.06322	0.171497	0.778211	-4.47029	5	147077050	147111361	+	ENSMUSG00000029642	-1751	3472.8	0.89516	-0.159782	0.0729529	-2.19021	0.0285091	0.114076	Polr1d	protein_coding	polymerase (RNA) I polypeptide D
11	6593701	6593900	1.0632	0.156171	0.765491	-2.49192	11	6546887	6596744	+	ENSMUSG00000000378	0	2208.06	1.03171	0.0450402	0.0541823	0.831271	0.405821	0.599021	Ccm2	protein_coding	cerebral cavernous malformation 2
9	118140801	118141000	1.0632	0.213743	0.804682	-2.34186	9	118064529	118150196	-	ENSMUSG00000039163	0	554.265	0.780583	-0.357376	0.0918355	-3.89148	9.96326e-05	0.00393308	Cmc1	protein_coding	COX assembly mitochondrial protein 1
6	17764101	17764300	1.06318	0.482784	0.899256	1.54912	6	17692933	17943025	+	ENSMUSG00000029534	0	564.856	1.02381	0.033943	0.0884247	0.383863	0.70108	0.821344	St7	protein_coding	suppression of tumorigenicity 7
1	185205201	185205400	1.06318	0.134004	0.747346	-1.14966	1	185204168	185286743	+	ENSMUSG00000039318	0	2341.41	1.1181	0.161048	0.0572841	2.8114	0.00493265	0.0403034	Rab3gap2	protein_coding	RAB3 GTPase activating protein subunit 2
18	75464901	75465100	1.06318	0.273492	0.833071	-1.29027	18	75431224	75697696	-	ENSMUSG00000052928	0	1233.73	1.21374	0.27946	0.0811138	3.44528	0.000570467	0.0117277	Ctif	protein_coding	CBP80/20-dependent translation initiation factor
1	133254601	133254800	1.06318	0.16139	0.770112	-2.64635	1	133246097	133303435	+	ENSMUSG00000041757	0	81.1245	0.950819	-0.0727568	0.149405	-0.486978	0.626274	0.769816	Plekha6	protein_coding	pleckstrin homology domain containing, family A member 6
19	47311401	47311600	1.06316	0.363271	0.867328	2.84296	19	47260174	47464411	-	ENSMUSG00000053617	0	8879.22	1.03413	0.0484126	0.142292	0.340235	0.733679	0.842258	Sh3pxd2a	protein_coding	SH3 and PX domains 2A
11	22982601	22982800	1.06315	0.405694	0.879953	-1.57995	11	22834744	22982382	-	ENSMUSG00000051355	-220	1492.74	0.848585	-0.236868	0.0789736	-2.99933	0.00270572	0.0287433	Commd1	protein_coding	COMM domain containing 1
4	119295101	119295300	1.06313	0.132974	0.74614	-0.729647	4	119277981	119294604	-	ENSMUSG00000028639	-498	23164.6	0.969782	-0.0442678	0.0944104	-0.468887	0.63915	0.778979	Ybx1	protein_coding	Y box protein 1
7	19293001	19293200	1.06313	0.327918	0.854987	1.33514	7	19282662	19296164	+	ENSMUSG00000030401	0	232.291	0.994579	-0.00784178	0.189643	-0.0413502	0.967017	0.980818	Rtn2	protein_coding	reticulon 2 (Z-band associated protein)
11	85213301	85213500	1.06308	0.451502	0.891804	-2.44119	11	85187262	85235130	-	ENSMUSG00000018481	0	1828.08	1.20044	0.263561	0.0952091	2.76823	0.00563611	0.0437159	Appbp2	protein_coding	amyloid beta precursor protein (cytoplasmic tail) binding protein 2
6	34862901	34863100	1.06306	0.287338	0.839801	-0.497478	6	34863146	34874946	+	ENSMUSG00000057137	-47	82.1802	0.787729	-0.344229	0.0974182	-3.53352	0.000410071	0.0095122	Tmem140	protein_coding	transmembrane protein 140
6	108784001	108784200	1.06306	0.358565	0.8656	-0.43314	6	108783059	108823723	+	ENSMUSG00000030105	0	2734.47	1.08237	0.114194	0.0998514	1.14364	0.252775	0.446009	Arl8b	protein_coding	ADP-ribosylation factor-like 8B
4	53439501	53439700	1.06305	0.1434	0.75481	1.74856	4	53440413	53622478	+	ENSMUSG00000028412	-714	2255.55	1.02163	0.0308713	0.191904	0.160868	0.872197	0.926754	Slc44a1	protein_coding	solute carrier family 44, member 1
7	130716701	130716900	1.06303	0.361285	0.866498	2.39477	7	130577484	130764784	+	ENSMUSG00000030852	0	1471.05	0.884954	-0.176325	0.114812	-1.53577	0.124595	0.286251	Tacc2	protein_coding	transforming, acidic coiled-coil containing protein 2
17	30575101	30575300	1.06302	0.227198	0.812123	-2.25807	17	30215524	30576287	-	ENSMUSG00000062202	0	511.764	1.09063	0.125163	0.0874666	1.43098	0.152437	0.323729	Btbd9	protein_coding	BTB (POZ) domain containing 9
10	122886801	122887000	1.06298	0.274404	0.833568	-0.575519	10	122678762	122945795	+	ENSMUSG00000034613	0	253.182	1.00199	0.00287019	0.14324	0.0200376	0.984013	0.9911	Ppm1h	protein_coding	protein phosphatase 1H (PP2C domain containing)
8	22193501	22193700	1.06297	0.182633	0.786042	-0.445453	8	22192809	22220843	+	ENSMUSG00000031479	0	1408.04	1.05707	0.0800771	0.0934439	0.856954	0.39147	0.585397	Vps36	protein_coding	vacuolar protein sorting 36
15	18903401	18903600	1.06296	0.112609	0.723882	-5.96622	15	18818947	19014236	+	ENSMUSG00000022321	0	6.06245	0.582308	-0.780146	0.36217	-2.15409	0.0312331	NA	Cdh10	protein_coding	cadherin 10
11	32580501	32580700	1.06295	0.399227	0.878138	-0.990725	11	32533305	32624587	+	ENSMUSG00000020272	0	353.064	1.03234	0.0459246	0.191973	0.239224	0.810932	0.890114	Stk10	protein_coding	serine/threonine kinase 10
5	21700701	21700900	1.06294	0.355627	0.86484	0.859694	5	21662901	21701396	-	ENSMUSG00000044968	0	138.909	0.996445	-0.00513807	0.140939	-0.0364559	0.970919	0.983343	Napepld	protein_coding	N-acyl phosphatidylethanolamine phospholipase D
17	66379601	66379800	1.06293	0.532842	0.909307	-0.504341	17	66336982	66449750	-	ENSMUSG00000052105	0	498.687	1.15893	0.212788	0.207136	1.02729	0.304285	0.499228	Mtcl1	protein_coding	microtubule crosslinking factor 1
16	11456301	11456500	1.06293	0.421549	0.884422	2.93123	16	11322908	11755472	+	ENSMUSG00000071669	0	52.4325	1.04882	0.0687611	0.196463	0.349996	0.726342	0.837572	Snx29	protein_coding	sorting nexin 29
2	4922501	4922700	1.06292	0.471453	0.896729	-2.35469	2	4919019	4938730	+	ENSMUSG00000026664	0	1000.41	1.08634	0.119469	0.191351	0.624348	0.532399	0.701941	Phyh	protein_coding	phytanoyl-CoA hydroxylase
10	30802401	30802600	1.06291	0.521382	0.90714	-0.258472	10	30645584	30803107	-	ENSMUSG00000039697	0	347.817	1.10401	0.142752	0.140691	1.01465	0.310272	0.505082	Ncoa7	protein_coding	nuclear receptor coactivator 7
8	87957201	87957400	1.06289	0.142881	0.754388	-2.02008	8	87661810	87959595	-	ENSMUSG00000045333	0	166.788	0.88822	-0.171011	0.156743	-1.09103	0.275261	0.469357	Zfp423	protein_coding	zinc finger protein 423
15	98089701	98089900	1.06289	0.227548	0.812412	3.67761	15	98038744	98093744	-	ENSMUSG00000033075	0	806.419	1.17857	0.23704	0.109763	2.15957	0.0308062	0.119643	Senp1	protein_coding	SUMO1/sentrin specific peptidase 1
11	22990801	22991000	1.06289	0.538355	0.910434	0.285126	11	22990519	23003780	+	ENSMUSG00000007739	0	8933.19	0.975354	-0.0360018	0.0629967	-0.571487	0.56767	0.727063	Cct4	protein_coding	chaperonin containing Tcp1, subunit 4 (delta)
6	114928601	114928800	1.06285	0.105835	0.714641	1.88122	6	114860628	114969994	-	ENSMUSG00000030315	0	1123.59	1.21457	0.280448	0.156472	1.79232	0.0730813	0.204076	Vgll4	protein_coding	vestigial like family member 4
2	181837501	181837700	1.06285	0.28602	0.839027	0.557934	2	181837854	181857461	+	ENSMUSG00000027589	-155	672.773	0.797998	-0.325542	0.120914	-2.69234	0.00709525	0.0495309	Pcmtd2	protein_coding	protein-L-isoaspartate (D-aspartate) O-methyltransferase domain containing 2
7	34972801	34973000	1.06285	0.23834	0.817548	-4.41018	7	34912379	35044710	+	ENSMUSG00000063931	0	1173.81	0.996818	-0.00459856	0.0624459	-0.0736407	0.941296	0.968043	Pepd	protein_coding	peptidase D
10	22729801	22730000	1.06284	0.382004	0.873493	-1.32658	10	22703879	22731938	-	ENSMUSG00000071359	0	1024.22	0.93088	-0.103333	0.0734434	-1.40698	0.159434	0.333621	Tbpl1	protein_coding	TATA box binding protein-like 1
9	3403701	3403900	1.06283	0.242056	0.819387	-0.72079	9	3404085	3479236	+	ENSMUSG00000025898	-186	347.54	1.09849	0.135526	0.0812918	1.66716	0.0954831	0.241474	Cwf19l2	protein_coding	CWF19-like 2, cell cycle control (S. pombe)
15	53345501	53345700	1.06283	0.328972	0.855208	-0.336181	15	53064038	53346159	-	ENSMUSG00000061731	0	7091.44	1.12032	0.163909	0.101555	1.61399	0.106529	0.259152	Ext1	protein_coding	exostoses (multiple) 1
7	105737401	105737600	1.06283	0.88689	0.961495	-0.154901	7	105739393	105744361	-	ENSMUSG00000043866	1794	2149.33	0.884051	-0.177799	0.100167	-1.77502	0.0758952	0.209118	Taf10	protein_coding	TATA-box binding protein associated factor 10
19	32254301	32254500	1.06282	0.271854	0.832338	1.90343	19	32122727	32389714	-	ENSMUSG00000040451	0	919.762	1.22092	0.287965	0.0837369	3.43892	0.000584038	0.0118661	Sgms1	protein_coding	sphingomyelin synthase 1
1	180328901	180329100	1.06281	0.172716	0.779037	-5.64294	1	180330485	180424802	+	ENSMUSG00000038855	-1386	535.569	1.01961	0.0280221	0.0994552	0.281756	0.778131	0.871276	Itpkb	protein_coding	inositol 1,4,5-trisphosphate 3-kinase B
8	26975901	26976100	1.06278	0.533685	0.909453	1.57671	8	26977336	26981461	+	ENSMUSG00000085795	-1237	1139.54	1.24007	0.310419	0.305425	1.01635	0.309463	0.504164	Zfp703	protein_coding	zinc finger protein 703
7	16452401	16452600	1.06278	0.332139	0.856229	-1.87686	7	16452779	16455489	+	ENSMUSG00000019158	-180	1006.13	0.770743	-0.375678	0.145095	-2.58919	0.00962031	0.0589798	Tmem160	protein_coding	transmembrane protein 160
7	12925801	12926000	1.06277	0.193926	0.792726	-5.95351	7	12927416	12931072	+	ENSMUSG00000033967	-1417	63.5199	1.23432	0.303717	0.230218	1.31926	0.187083	0.369018	Rnf225	protein_coding	ring finger protein 225
15	66812701	66812900	1.06277	0.477097	0.897937	-1.86318	15	66780819	66831829	-	ENSMUSG00000022372	0	6.4378	1.8677	0.901264	0.411337	2.19106	0.0284473	NA	Sla	protein_coding	src-like adaptor
13	115091201	115091400	1.06277	0.243037	0.819973	-5.01844	13	115088357	115090188	-	ENSMUSG00000042275	-1014	635.661	1.08878	0.122706	0.0746813	1.64306	0.10037	0.249452	Pelo	protein_coding	pelota homolog (Drosophila)
13	113602301	113602500	1.06276	0.999993	0.970917	-0.414456	13	113592180	113618564	-	ENSMUSG00000042364	0	3690.4	1.14874	0.200054	0.109202	1.83196	0.0669579	0.194192	Snx18	protein_coding	sorting nexin 18
14	79106901	79107100	1.06276	0.0733648	0.668375	-1.62235	14	78849178	79202310	+	ENSMUSG00000058997	0	1071.25	0.975982	-0.0350731	0.0606636	-0.578157	0.563158	0.723279	Vwa8	protein_coding	von Willebrand factor A domain containing 8
1	59490201	59490400	1.06275	0.382821	0.873695	-1.22119	1	59488480	59492605	-	ENSMUSG00000097819	0	139.362	0.879378	-0.185445	0.202945	-0.91377	0.360838	0.555861	Gm26813	lincRNA	predicted gene, 26813
19	53768301	53768500	1.06274	0.189699	0.790068	-2.29358	19	53677306	53867080	+	ENSMUSG00000043639	0	31.9377	0.98998	-0.0145284	0.214461	-0.0677436	0.94599	0.97079	Rbm20	protein_coding	RNA binding motif protein 20
13	100493401	100493600	1.06274	0.699994	0.938377	-0.872723	13	100460218	100492579	-	ENSMUSG00000021639	-823	564.237	0.936555	-0.0945647	0.105832	-0.893537	0.37157	0.566056	Gtf2h2	protein_coding	general transcription factor II H, polypeptide 2
9	66504101	66504300	1.06273	0.655308	0.932014	-2.14348	9	66350450	66508775	+	ENSMUSG00000038664	0	1297.46	1.1549	0.207763	0.0988108	2.10263	0.0354982	0.130881	Herc1	protein_coding	HECT and RLD domain containing E3 ubiquitin protein ligase family member 1
9	73082601	73082800	1.06273	0.212359	0.803725	-4.48516	9	73044865	73097592	+	ENSMUSG00000032202	0	99.7512	1.21902	0.285724	0.202925	1.40802	0.159125	0.333215	Rab27a	protein_coding	RAB27A, member RAS oncogene family
2	166857301	166857500	1.06272	0.273131	0.832902	-2.49838	2	166805588	166898052	+	ENSMUSG00000074582	0	2371.44	1.13271	0.179776	0.106959	1.6808	0.0928011	0.23737	Arfgef2	protein_coding	ADP-ribosylation factor guanine nucleotide-exchange factor 2 (brefeldin A-inhibited)
3	138772001	138772200	1.06272	0.109419	0.718985	4.21387	3	138742195	138904433	+	ENSMUSG00000028152	0	1109.05	0.742268	-0.429989	0.11618	-3.70106	0.000214703	0.00628616	Tspan5	protein_coding	tetraspanin 5
7	109804901	109805100	1.06269	0.183349	0.786541	-2.16272	7	109798676	109865679	-	ENSMUSG00000007279	0	8.8644	0.91352	-0.130492	0.279735	-0.466487	0.640867	0.780485	Scube2	protein_coding	signal peptide, CUB domain, EGF-like 2
9	71227301	71227500	1.06269	0.328416	0.855053	-3.40011	9	71215789	71296243	+	ENSMUSG00000013584	0	2830.91	1.15488	0.20774	0.275592	0.753795	0.450972	0.638766	Aldh1a2	protein_coding	aldehyde dehydrogenase family 1, subfamily A2
9	71227401	71227600	1.06269	0.328416	0.855053	-3.40011	9	71215789	71296243	+	ENSMUSG00000013584	0	2830.91	1.15488	0.20774	0.275592	0.753795	0.450972	0.638766	Aldh1a2	protein_coding	aldehyde dehydrogenase family 1, subfamily A2
14	121253501	121253700	1.06269	0.915203	0.964196	-3.61842	14	121035200	121283744	+	ENSMUSG00000025555	0	3976.45	1.06123	0.0857337	0.0954636	0.898077	0.369144	0.564134	Farp1	protein_coding	FERM, RhoGEF (Arhgef) and pleckstrin domain protein 1 (chondrocyte-derived)
13	100550201	100550400	1.06268	0.431234	0.887041	-1.96266	13	100496507	100552718	-	ENSMUSG00000021638	0	5.39913	0.753585	-0.408158	0.367464	-1.11074	0.26668	NA	Ocln	protein_coding	occludin
15	12203601	12203800	1.06267	0.183081	0.78647	-2.08021	15	12205028	12272240	+	ENSMUSG00000039458	-1229	498.111	1.19773	0.260307	0.0722971	3.60051	0.000317591	0.00809716	Mtmr12	protein_coding	myotubularin related protein 12
6	149004001	149004200	1.06267	0.165661	0.773787	-1.43966	6	148988071	149101680	-	ENSMUSG00000030313	0	181.795	1.24852	0.32022	0.128675	2.48859	0.0128251	0.0701386	Dennd5b	protein_coding	DENN/MADD domain containing 5B
14	59591601	59591800	1.06266	0.130385	0.743094	-2.99023	14	59560896	59597836	-	ENSMUSG00000021982	0	444.62	0.92772	-0.108238	0.0848754	-1.27526	0.202217	0.388133	Cdadc1	protein_coding	cytidine and dCMP deaminase domain containing 1
17	24754701	24754900	1.06266	0.704249	0.938956	1.40817	17	24753003	24758683	+	ENSMUSG00000039628	0	8.30001	1.31607	0.396233	0.420907	0.941379	0.346511	0.541083	Hs3st6	protein_coding	heparan sulfate (glucosamine) 3-O-sulfotransferase 6
3	95588101	95588300	1.06266	0.435476	0.887739	-1.88249	3	95588934	95619247	+	ENSMUSG00000046519	-635	557.396	1.00545	0.00784196	0.0946864	0.0828203	0.933994	0.963353	Golph3l	protein_coding	golgi phosphoprotein 3-like
10	89765901	89766100	1.06265	0.419869	0.883866	-2.31064	10	89744991	89819869	+	ENSMUSG00000019951	0	1887.72	1.2668	0.341189	0.0988909	3.45015	0.000560272	0.0116293	Uhrf1bp1l	protein_coding	UHRF1 (ICBP90) binding protein 1-like
3	138804201	138804400	1.06265	0.272048	0.832467	-2.16342	3	138742195	138904433	+	ENSMUSG00000028152	0	1109.05	0.742268	-0.429989	0.11618	-3.70106	0.000214703	0.00628616	Tspan5	protein_coding	tetraspanin 5
3	123508101	123508300	1.06264	0.557451	0.915106	-0.126861	3	123446913	123506602	+	ENSMUSG00000027978	1500	64.8538	0.804475	-0.31388	0.178304	-1.76037	0.0783455	0.213541	Prss12	protein_coding	protease, serine 12 neurotrypsin (motopsin)
1	77502601	77502800	1.06264	0.319474	0.852151	-1.98404	1	77367185	77515088	-	ENSMUSG00000026235	0	257.782	1.19173	0.253055	0.177991	1.42173	0.155105	0.328061	Epha4	protein_coding	Eph receptor A4
8	20304001	20304200	1.06262	0.615472	0.926233	-1.03578	8	20267774	20424814	-	ENSMUSG00000071793	0	112.745	1.12325	0.167681	0.13574	1.23531	0.216715	0.404742	2610005L07Rik	transcribed_unprocessed_pseudogene	RIKEN cDNA 2610005L07 gene
7	101906701	101906900	1.06261	0.0208729	0.522232	-4.73985	7	101898373	101906359	-	ENSMUSG00000078630	-343	6.46783	1.17085	0.227556	0.290363	0.783695	0.433219	NA	Tomt	protein_coding	transmembrane O-methyltransferase
3	137896501	137896700	1.0626	0.460935	0.893735	-1.92968	3	137867675	137916557	+	ENSMUSG00000074212	0	966.829	1.11507	0.157138	0.0673813	2.33207	0.0196971	0.091469	Dnajb14	protein_coding	DnaJ heat shock protein family (Hsp40) member B14
13	38216301	38216500	1.06259	0.199682	0.796651	-1.63398	13	38204939	38227663	+	ENSMUSG00000021431	0	495.082	0.974309	-0.0375488	0.0961444	-0.390545	0.696133	0.818195	Snrnp48	protein_coding	small nuclear ribonucleoprotein 48 (U11/U12)
13	103922401	103922600	1.06257	0.0767851	0.673231	-4.10424	13	103818787	103920514	-	ENSMUSG00000021709	-1888	2794.14	1.12982	0.176093	0.105597	1.6676	0.0953943	0.241334	Erbin	protein_coding	Erbb2 interacting protein
12	100201201	100201400	1.06255	0.0680011	0.660251	-1.5456	12	100199435	100209806	+	ENSMUSG00000001175	0	16270	1.05938	0.0832263	0.06492	1.28198	0.199849	0.384878	Calm1	protein_coding	calmodulin 1
5	139484701	139484900	1.06255	0.990946	0.970061	0.0126027	5	139471211	139484549	-	ENSMUSG00000053581	-153	816.521	1.12716	0.172698	0.0942115	1.83309	0.0667888	0.194009	Zfand2a	protein_coding	zinc finger, AN1-type domain 2A
12	57281201	57281400	1.06255	0.637748	0.929852	-1.28899	12	57230427	57497199	+	ENSMUSG00000047022	0	166.892	0.934124	-0.0983138	0.0883731	-1.11249	0.265929	0.459483	Mipol1	protein_coding	mirror-image polydactyly 1
2	57252501	57252700	1.06254	0.683525	0.936	-0.281767	2	57237635	57370719	+	ENSMUSG00000026827	0	1051.31	1.25588	0.328703	0.140637	2.33724	0.0194265	0.0906296	Gpd2	protein_coding	glycerol phosphate dehydrogenase 2, mitochondrial
5	13470501	13470700	1.06254	0.200072	0.797021	-1.52332	5	13396784	13602565	+	ENSMUSG00000028883	0	388.684	0.515215	-0.956753	0.258872	-3.69585	0.000219152	0.00633739	Sema3a	protein_coding	sema domain, immunoglobulin domain (Ig), short basic domain, secreted, (semaphorin) 3A
7	132242701	132242900	1.06253	0.395334	0.87697	3.80514	7	132235780	132317228	-	ENSMUSG00000030930	0	141.152	1.14497	0.195308	0.223576	0.873562	0.382357	0.576738	Chst15	protein_coding	carbohydrate (N-acetylgalactosamine 4-sulfate 6-O) sulfotransferase 15
9	58619401	58619600	1.06253	0.168194	0.775658	-2.09756	9	58582240	58657955	+	ENSMUSG00000032336	0	12220.3	1.02215	0.0316075	0.0510587	0.619042	0.535889	0.704378	Nptn	protein_coding	neuroplastin
6	83034901	83035100	1.06251	0.362904	0.867133	-1.17147	6	83030934	83033471	-	ENSMUSG00000068335	-1431	2948	1.14927	0.200721	0.190564	1.0533	0.292204	0.48678	Dok1	protein_coding	docking protein 1
9	44965101	44965300	1.06251	0.20706	0.800617	0.649473	9	44923131	44965600	-	ENSMUSG00000059890	0	1848.77	1.09018	0.124572	0.0823992	1.51181	0.130581	0.293906	Ube4a	protein_coding	ubiquitination factor E4A
17	26505801	26506000	1.06249	0.0765934	0.673015	-4.21296	17	26505590	26508519	-	ENSMUSG00000024190	0	10666.8	1.35274	0.43588	0.227873	1.91282	0.0557709	0.173367	Dusp1	protein_coding	dual specificity phosphatase 1
9	95404801	95405000	1.06247	0.256276	0.826118	1.2892	9	95400929	95407270	-	ENSMUSG00000033350	0	957.394	1.44524	0.531306	0.156209	3.40124	0.000670801	0.0128496	Chst2	protein_coding	carbohydrate sulfotransferase 2
9	104305601	104305800	1.06247	0.42422	0.885095	-3.5525	9	104288251	104337728	-	ENSMUSG00000032561	0	7.44411	0.653258	-0.614275	0.267721	-2.29446	0.0217641	0.0974758	Acpp	protein_coding	acid phosphatase, prostate
2	92296201	92296400	1.06246	0.139803	0.752206	-5.22351	2	92093117	92364666	+	ENSMUSG00000058318	0	1383.52	0.823861	-0.279527	0.0955593	-2.92517	0.00344271	0.0328621	Phf21a	protein_coding	PHD finger protein 21A
2	92296301	92296500	1.06246	0.139803	0.752206	-5.22351	2	92093117	92364666	+	ENSMUSG00000058318	0	1383.52	0.823861	-0.279527	0.0955593	-2.92517	0.00344271	0.0328621	Phf21a	protein_coding	PHD finger protein 21A
2	69885301	69885500	1.06245	0.302202	0.845778	0.314089	2	69885728	69888155	+	ENSMUSG00000085735	-229	3.82203	0.821718	-0.283285	0.352855	-0.802838	0.422068	NA	Mettl5os	antisense_RNA	methyltransferase like 5, opposite strand
14	61229601	61229800	1.06243	0.133654	0.747075	-3.37395	14	61138457	61240695	+	ENSMUSG00000048279	0	1360.56	1.49141	0.576676	0.195946	2.94303	0.00325012	0.0319141	Sacs	protein_coding	sacsin
5	21645101	21645300	1.06242	0.191339	0.791291	1.90971	5	21645813	21662694	+	ENSMUSG00000038525	-514	781.234	0.959205	-0.0600887	0.0541223	-1.11024	0.266896	0.460325	Armc10	protein_coding	armadillo repeat containing 10
11	69795001	69795200	1.06242	0.181907	0.785509	-1.69584	11	69796068	69801857	-	ENSMUSG00000042826	869	163.011	2.02124	1.01524	0.36111	2.81144	0.00493195	0.0403034	Fgf11	protein_coding	fibroblast growth factor 11
13	69735901	69736100	1.06241	0.195697	0.793809	-2.71279	13	69702835	69739897	-	ENSMUSG00000052981	0	70.92	1.69918	0.764836	0.280083	2.73075	0.0063191	0.0464659	Ube2ql1	protein_coding	ubiquitin-conjugating enzyme E2Q family-like 1
4	151386301	151386500	1.06241	0.150456	0.760558	1.09689	4	150917322	151861876	-	ENSMUSG00000014592	0	144.285	0.947246	-0.0781896	0.153077	-0.510787	0.6095	0.758171	Camta1	protein_coding	calmodulin binding transcription activator 1
1	86524801	86525000	1.0624	0.377119	0.872034	-0.800451	1	86526736	86530698	+	ENSMUSG00000026238	-1737	17077.5	1.10771	0.147586	0.12171	1.21261	0.225281	0.415036	Ptma	protein_coding	prothymosin alpha
4	55035301	55035500	1.06238	0.464238	0.894446	2.10925	4	54945048	55083563	+	ENSMUSG00000060206	0	1195.16	1.14276	0.192524	0.136624	1.40915	0.158791	0.332855	Zfp462	protein_coding	zinc finger protein 462
9	98418001	98418200	1.06238	0.254415	0.825166	-2.43389	9	98287435	98420527	+	ENSMUSG00000032456	0	109.322	0.746842	-0.421126	0.113095	-3.72365	0.000196361	0.0059698	Nmnat3	protein_coding	nicotinamide nucleotide adenylyltransferase 3
9	80167401	80167600	1.06236	0.148811	0.759901	-5.66597	9	80165031	80311729	+	ENSMUSG00000033577	0	666.315	0.979457	-0.0299453	0.0657863	-0.45519	0.648972	0.786377	Myo6	protein_coding	myosin VI
1	33756501	33756700	1.06236	0.892535	0.962127	0.639578	1	33745484	33757794	-	ENSMUSG00000042215	0	1602.47	1.22004	0.286926	0.105602	2.71706	0.00658642	0.0472705	Bag2	protein_coding	BCL2-associated athanogene 2
12	86687301	86687500	1.06235	0.323443	0.853564	-2.37831	12	86678700	86692091	+	ENSMUSG00000021256	0	13.1723	1.43592	0.521976	0.242143	2.15565	0.0311107	0.120308	Vash1	protein_coding	vasohibin 1
14	78306801	78307000	1.06235	0.175804	0.78134	-3.98065	14	78277445	78308043	-	ENSMUSG00000022015	0	83.2829	2.34919	1.23216	0.483496	2.54844	0.0108206	0.0628003	Tnfsf11	protein_coding	tumor necrosis factor (ligand) superfamily, member 11
7	80782401	80782600	1.06234	0.169475	0.776668	-2.74688	7	80711583	80803331	-	ENSMUSG00000030536	0	13488.1	1.2899	0.367258	0.134865	2.72315	0.00646628	0.0469678	Iqgap1	protein_coding	IQ motif containing GTPase activating protein 1
5	122380101	122380300	1.06232	0.376051	0.871754	2.84503	5	122371876	122382902	+	ENSMUSG00000029464	0	459.344	1.05637	0.0791186	0.110294	0.71734	0.473165	0.657776	Gpn3	protein_coding	GPN-loop GTPase 3
8	67961301	67961500	1.06231	0.0562612	0.637488	2.20308	8	67689082	68062286	-	ENSMUSG00000030465	0	761.246	0.938576	-0.0914549	0.128797	-0.710071	0.47766	0.661268	Psd3	protein_coding	pleckstrin and Sec7 domain containing 3
9	119358301	119358500	1.06231	0.109411	0.718985	-3.16883	9	119357381	119393797	+	ENSMUSG00000035769	0	161.061	0.957596	-0.0625112	0.109419	-0.571304	0.567794	0.727146	Xylb	protein_coding	xylulokinase homolog (H. influenzae)
9	23436301	23436500	1.06229	0.180809	0.78457	-2.62611	9	23223076	23485202	+	ENSMUSG00000031963	0	1529.83	1.55947	0.641059	0.18604	3.44582	0.000569333	0.0117277	Bmper	protein_coding	BMP-binding endothelial regulator
9	23436401	23436600	1.06229	0.180809	0.78457	-2.62611	9	23223076	23485202	+	ENSMUSG00000031963	0	1529.83	1.55947	0.641059	0.18604	3.44582	0.000569333	0.0117277	Bmper	protein_coding	BMP-binding endothelial regulator
3	84258801	84259000	1.06228	0.0943223	0.700495	1.06633	3	84160439	84305446	-	ENSMUSG00000027993	0	839.573	0.862805	-0.212893	0.101624	-2.09491	0.0361788	0.132374	Trim2	protein_coding	tripartite motif-containing 2
1	53782201	53782400	1.06227	0.14112	0.753194	-4.6022	1	53755506	53785224	-	ENSMUSG00000026094	0	815.482	1.28592	0.362795	0.172603	2.10191	0.035561	0.131012	Stk17b	protein_coding	serine/threonine kinase 17b (apoptosis-inducing)
1	53782301	53782500	1.06227	0.14112	0.753194	-4.6022	1	53755506	53785224	-	ENSMUSG00000026094	0	815.482	1.28592	0.362795	0.172603	2.10191	0.035561	0.131012	Stk17b	protein_coding	serine/threonine kinase 17b (apoptosis-inducing)
3	95588601	95588800	1.06227	0.306125	0.847066	-0.379496	3	95588934	95619247	+	ENSMUSG00000046519	-135	557.396	1.00545	0.00784196	0.0946864	0.0828203	0.933994	0.963353	Golph3l	protein_coding	golgi phosphoprotein 3-like
9	54296101	54296300	1.06226	0.190996	0.791079	-3.5905	9	54286486	54341786	+	ENSMUSG00000046167	0	29.9922	0.926333	-0.110397	0.535523	-0.206147	0.836676	0.905719	Gldn	protein_coding	gliomedin
9	23264601	23264800	1.06226	0.663246	0.933017	-0.923155	9	23223076	23485202	+	ENSMUSG00000031963	0	1529.83	1.55947	0.641059	0.18604	3.44582	0.000569333	0.0117277	Bmper	protein_coding	BMP-binding endothelial regulator
9	23264701	23264900	1.06226	0.663246	0.933017	-0.923155	9	23223076	23485202	+	ENSMUSG00000031963	0	1529.83	1.55947	0.641059	0.18604	3.44582	0.000569333	0.0117277	Bmper	protein_coding	BMP-binding endothelial regulator
11	75587901	75588100	1.06226	0.942626	0.966702	-0.0127632	11	75589665	75594771	-	ENSMUSG00000085088	1566	21.2185	1.21447	0.280324	0.258803	1.08315	0.27874	0.473539	4931413K12Rik	processed_transcript	RIKEN cDNA 4931413K12 gene
17	6655501	6655700	1.06225	0.649485	0.931176	-0.123951	17	6648941	6655939	-	ENSMUSG00000095677	0	318.77	0.934509	-0.0977188	0.173467	-0.563329	0.573211	0.731273	Dynlt1f	protein_coding	dynein light chain Tctex-type 1F
7	143566801	143567000	1.06225	0.209143	0.801651	-3.42695	7	143557230	143600090	-	ENSMUSG00000010755	0	4208.75	0.931806	-0.101898	0.126478	-0.805662	0.420438	0.612377	Cars	protein_coding	cysteinyl-tRNA synthetase
18	42554501	42554700	1.06224	0.429654	0.886598	-1.61646	18	42511510	42575551	+	ENSMUSG00000024498	0	2086.4	1.2859	0.362779	0.0818496	4.43226	9.32516e-06	0.000987713	Tcerg1	protein_coding	transcription elongation regulator 1 (CA150)
9	102626901	102627100	1.06224	0.18912	0.789795	0.540982	9	102586578	102626534	-	ENSMUSG00000032534	-368	717.115	0.90323	-0.146834	0.0533158	-2.75405	0.00588629	0.0445841	Cep63	protein_coding	centrosomal protein 63
2	156873801	156874000	1.06223	0.100387	0.707369	-1.79563	2	156863128	156873563	+	ENSMUSG00000027637	239	1076.53	0.986136	-0.0201413	0.086915	-0.231736	0.816743	0.894079	1110008F13Rik	protein_coding	RIKEN cDNA 1110008F13 gene
2	32575201	32575400	1.06223	0.494803	0.901926	0.442545	2	32570858	32573579	+	ENSMUSG00000026810	1623	1315.71	0.880565	-0.183498	0.0599008	-3.06337	0.00218861	0.0252692	Dpm2	protein_coding	dolichol-phosphate (beta-D) mannosyltransferase 2
14	118137401	118137600	1.06223	0.271406	0.832209	-0.282552	14	118137127	118164232	+	ENSMUSG00000022131	0	1758.96	1.07115	0.0991604	0.0631441	1.57038	0.116326	0.274207	Gpr180	protein_coding	G protein-coupled receptor 180
1	51747801	51748000	1.06222	0.118782	0.730942	0.678934	1	51749765	51916071	-	ENSMUSG00000018417	1766	2675.2	1.18582	0.245883	0.0575806	4.27023	1.95268e-05	0.00148044	Myo1b	protein_coding	myosin IB
5	92332501	92332700	1.06219	0.423061	0.884855	0.514768	5	92331827	92414628	+	ENSMUSG00000034842	0	58.8983	1.19399	0.255795	0.371046	0.689389	0.490578	0.671046	Art3	protein_coding	ADP-ribosyltransferase 3
13	46758701	46758900	1.06216	0.170171	0.777285	-1.03573	13	46749087	46929718	-	ENSMUSG00000021375	0	909.65	1.13283	0.179927	0.103754	1.73417	0.0828877	0.221216	Kif13a	protein_coding	kinesin family member 13A
2	30594601	30594800	1.06216	0.170745	0.777597	-0.769796	2	30595040	30608943	+	ENSMUSG00000047363	-241	54.3953	0.693924	-0.527149	0.20477	-2.57435	0.0100429	0.060231	Cstad	protein_coding	CSA-conditional, T cell activation-dependent protein
9	65908201	65908400	1.06214	0.982813	0.969258	0.0339328	9	65908974	66045009	+	ENSMUSG00000032384	-575	1357.06	1.01137	0.0163168	0.0618142	0.263965	0.791807	0.879446	Csnk1g1	protein_coding	casein kinase 1, gamma 1
6	146633901	146634100	1.06214	0.0734717	0.668452	0.488072	6	146602352	146642824	-	ENSMUSG00000040234	0	1703.44	1.01597	0.0228537	0.0702418	0.325358	0.74491	0.850183	Tm7sf3	protein_coding	transmembrane 7 superfamily member 3
1	74331701	74331900	1.06214	0.192343	0.791878	2.11459	1	74284930	74353694	+	ENSMUSG00000026179	0	510.311	0.829619	-0.269479	0.103449	-2.60495	0.00918885	0.0578773	Pnkd	protein_coding	paroxysmal nonkinesiogenic dyskinesia
10	95500601	95500800	1.06213	0.195569	0.793791	2.52906	10	95480806	95501927	-	ENSMUSG00000062981	0	1389.51	0.909406	-0.137003	0.0914035	-1.49888	0.133904	0.29859	Mrpl42	protein_coding	mitochondrial ribosomal protein L42
11	51999301	51999500	1.06213	0.159693	0.768559	-1.09551	11	51985497	52000762	-	ENSMUSG00000020390	0	3323.09	0.87535	-0.192068	0.105645	-1.81806	0.0690554	0.197566	Ube2b	protein_coding	ubiquitin-conjugating enzyme E2B
11	51999401	51999600	1.06213	0.159693	0.768559	-1.09551	11	51985497	52000762	-	ENSMUSG00000020390	0	3323.09	0.87535	-0.192068	0.105645	-1.81806	0.0690554	0.197566	Ube2b	protein_coding	ubiquitin-conjugating enzyme E2B
16	93780701	93780900	1.06212	0.28357	0.83775	1.75215	16	93711907	93810585	+	ENSMUSG00000022946	0	693.309	1.05775	0.0810024	0.115295	0.702565	0.482327	0.664681	Dopey2	protein_coding	dopey family member 2
7	100492301	100492500	1.06211	0.0625235	0.651002	3.55434	7	100493337	100502020	+	ENSMUSG00000033685	-838	62.4975	1.24772	0.319298	0.209726	1.52245	0.127896	0.29036	Ucp2	protein_coding	uncoupling protein 2 (mitochondrial, proton carrier)
12	116283701	116283900	1.06211	0.139674	0.752206	-1.13656	12	116281222	116373096	+	ENSMUSG00000021171	0	7932.98	1.37301	0.457342	0.109716	4.16842	3.06716e-05	0.00191997	Esyt2	protein_coding	extended synaptotagmin-like protein 2
12	116283801	116284000	1.06211	0.139674	0.752206	-1.13656	12	116281222	116373096	+	ENSMUSG00000021171	0	7932.98	1.37301	0.457342	0.109716	4.16842	3.06716e-05	0.00191997	Esyt2	protein_coding	extended synaptotagmin-like protein 2
11	109653601	109653800	1.0621	0.226753	0.811601	-4.43271	11	109649405	109669656	+	ENSMUSG00000020612	0	13657.9	0.931238	-0.102778	0.0706065	-1.45564	0.145491	0.314222	Prkar1a	protein_coding	protein kinase, cAMP dependent regulatory, type I, alpha
4	131910401	131910600	1.06209	0.694145	0.937681	-0.836582	4	131899478	131920029	-	ENSMUSG00000085667	0	15.5618	0.957681	-0.0623832	0.183715	-0.339565	0.734184	0.842703	Gm12992	processed_transcript	predicted gene 12992
11	65197601	65197800	1.06209	0.713604	0.940443	0.481531	11	65176561	65269989	-	ENSMUSG00000020542	0	25.8554	1.23928	0.309505	0.237314	1.3042	0.192165	0.375138	Myocd	protein_coding	myocardin
15	59010701	59010900	1.06208	0.173963	0.780029	2.86061	15	58941244	59082026	-	ENSMUSG00000022353	0	381.878	0.768143	-0.380553	0.224081	-1.69828	0.0894542	0.231927	Mtss1	protein_coding	metastasis suppressor 1
2	60435001	60435200	1.06208	0.107937	0.717312	3.98111	2	60417543	60553308	-	ENSMUSG00000054580	0	1358.95	0.944066	-0.0830401	0.108107	-0.768125	0.442413	0.631423	Pla2r1	protein_coding	phospholipase A2 receptor 1
2	60435101	60435300	1.06208	0.107937	0.717312	3.98111	2	60417543	60553308	-	ENSMUSG00000054580	0	1358.95	0.944066	-0.0830401	0.108107	-0.768125	0.442413	0.631423	Pla2r1	protein_coding	phospholipase A2 receptor 1
8	13941001	13941200	1.06208	0.216007	0.806049	-1.20304	8	13907806	13940521	+	ENSMUSG00000038365	481	975.455	0.818545	-0.288866	0.0822914	-3.51028	0.000447632	0.0101167	Fbxo25	protein_coding	F-box protein 25
13	114915001	114915200	1.06208	0.817652	0.953766	-0.449479	13	114835916	114932041	-	ENSMUSG00000015533	0	136.173	1.19937	0.262278	0.283009	0.926746	0.354059	0.548941	Itga2	protein_coding	integrin alpha 2
7	4532201	4532400	1.06206	0.0772215	0.673849	-1.22388	7	4522933	4532453	-	ENSMUSG00000055809	0	64.6629	0.80155	-0.319135	0.161929	-1.97083	0.048743	0.159668	Dnaaf3	protein_coding	dynein, axonemal assembly factor 3
2	164386401	164386600	1.06206	0.19113	0.791118	1.74863	2	164354070	164389095	-	ENSMUSG00000017002	0	24.9017	1.76369	0.818601	0.284509	2.87724	0.00401175	0.0355845	Slpi	protein_coding	secretory leukocyte peptidase inhibitor
7	34167601	34167800	1.06206	0.212846	0.804183	-2.04194	7	34140689	34169599	-	ENSMUSG00000052997	0	3305.62	1.1528	0.205148	0.0797739	2.57162	0.0101223	0.0605532	Uba2	protein_coding	ubiquitin-like modifier activating enzyme 2
13	55733901	55734100	1.06205	0.176024	0.781366	2.83062	13	55727368	55776830	+	ENSMUSG00000021496	0	250.868	0.776541	-0.364867	0.111106	-3.28395	0.00102363	0.016457	Pcbd2	protein_coding	pterin 4 alpha carbinolamine dehydratase/dimerization cofactor of hepatocyte nuclear factor 1 alpha (TCF1) 2
13	55734001	55734200	1.06205	0.176024	0.781366	2.83062	13	55727368	55776830	+	ENSMUSG00000021496	0	250.868	0.776541	-0.364867	0.111106	-3.28395	0.00102363	0.016457	Pcbd2	protein_coding	pterin 4 alpha carbinolamine dehydratase/dimerization cofactor of hepatocyte nuclear factor 1 alpha (TCF1) 2
17	55968901	55969100	1.06205	0.437843	0.888148	-1.9233	17	55970467	55976617	+	ENSMUSG00000039154	-1368	17.5766	0.715378	-0.483223	0.202417	-2.38726	0.0169743	0.0831966	Shd	protein_coding	src homology 2 domain-containing transforming protein D
4	135354601	135354800	1.06204	0.167597	0.775169	-1.47414	4	135320484	135353321	-	ENSMUSG00000028809	-1281	4332.73	1.15635	0.209582	0.080939	2.58939	0.00961468	0.0589798	Srrm1	protein_coding	serine/arginine repetitive matrix 1
11	99430601	99430800	1.06202	0.773769	0.94825	-0.600984	11	99428403	99438150	-	ENSMUSG00000035775	0	165.877	1.38327	0.468082	0.178658	2.61999	0.0087932	0.0563856	Krt20	protein_coding	keratin 20
9	14784501	14784700	1.06202	0.394284	0.876736	-0.233544	9	14780209	14782964	-	ENSMUSG00000031931	-1538	416.98	1.14173	0.191216	0.0883661	2.1639	0.0304719	0.119018	Ankrd49	protein_coding	ankyrin repeat domain 49
3	122419201	122419400	1.06201	0.360425	0.86621	-2.63288	3	122419780	122530180	+	ENSMUSG00000028121	-381	401.173	1.16489	0.220195	0.159051	1.38443	0.166226	0.342951	Bcar3	protein_coding	breast cancer anti-estrogen resistance 3
5	31811101	31811300	1.062	0.121487	0.733805	-4.02402	5	31697684	32084962	+	ENSMUSG00000052139	0	881.116	0.953377	-0.0688811	0.101819	-0.676505	0.49872	0.676476	Babam2	protein_coding	BRISC and BRCA1 A complex member 2
4	47302801	47303000	1.06199	0.0845866	0.686945	-1.76552	4	47208161	47313167	+	ENSMUSG00000028339	0	7916.74	0.867873	-0.204444	0.2704	-0.756078	0.449602	0.637202	Col15a1	protein_coding	collagen, type XV, alpha 1
2	3727801	3728000	1.06198	0.0547741	0.634463	-3.47723	2	3613758	3782142	+	ENSMUSG00000026655	0	429.38	1.08525	0.118033	0.145941	0.80877	0.418647	0.610881	Fam107b	protein_coding	family with sequence similarity 107, member B
13	67360801	67361000	1.06197	0.355297	0.864713	-1.21828	13	67317942	67360605	-	ENSMUSG00000056552	-197	39.0392	0.97072	-0.0428732	0.134725	-0.318228	0.750312	0.854204	NA	NA	NA
12	70938401	70938600	1.06197	0.182556	0.785977	-0.693014	12	70937857	70964718	+	ENSMUSG00000021076	0	2859.61	0.970936	-0.0425524	0.0454275	-0.93671	0.348908	0.543823	Actr10	protein_coding	ARP10 actin-related protein 10
15	74705001	74705200	1.06194	0.451805	0.891896	2.01821	15	74702412	74709535	-	ENSMUSG00000046380	0	189.125	1.05616	0.0788311	0.17534	0.449589	0.653007	0.789067	Jrk	protein_coding	jerky
4	82504201	82504400	1.06194	0.51879	0.906655	-0.210436	4	82290173	82705750	-	ENSMUSG00000008575	0	609.375	0.992873	-0.0103192	0.329529	-0.0313149	0.975018	0.985491	Nfib	protein_coding	nuclear factor I/B
19	4042501	4042700	1.06194	0.285384	0.838657	1.49182	19	4040351	4042165	-	ENSMUSG00000038155	-337	157.008	0.8574	-0.221959	0.14626	-1.51756	0.129124	0.292021	Gstp2	protein_coding	glutathione S-transferase, pi 2
19	25043801	25044000	1.06194	0.267184	0.83053	-5.07933	19	24999529	25202432	+	ENSMUSG00000052085	0	11.4097	0.583654	-0.776816	0.310349	-2.50304	0.0123131	0.0684298	Dock8	protein_coding	dedicator of cytokinesis 8
10	60280401	60280600	1.06193	0.0716579	0.665854	-5.65726	10	60277627	60302597	+	ENSMUSG00000004207	0	56682.2	0.95033	-0.0734989	0.125117	-0.587443	0.556906	0.719806	Psap	protein_coding	prosaposin
5	36563201	36563400	1.06193	0.0727075	0.6676	-2.64583	5	36490604	36593276	-	ENSMUSG00000029192	0	868.347	1.03648	0.0516886	0.0772233	0.66934	0.503279	0.680918	Tbc1d14	protein_coding	TBC1 domain family, member 14
7	122132301	122132500	1.06192	0.220206	0.808219	-0.619896	7	122133041	122149044	+	ENSMUSG00000030868	-542	2114.47	0.912349	-0.132343	0.0429843	-3.07886	0.00207791	0.0245347	Dctn5	protein_coding	dynactin 5
18	37732501	37732700	1.06192	0.67522	0.934809	-0.781464	18	37674335	37841873	+	ENSMUSG00000023036	0	15482.2	0.985487	-0.0210914	0.109303	-0.192964	0.846987	0.911396	Pcdhgc4	protein_coding	protocadherin gamma subfamily C, 4
19	57224501	57224700	1.0619	0.141568	0.753722	3.55784	19	57032733	57314919	-	ENSMUSG00000025085	0	309.542	0.639066	-0.645964	0.211542	-3.05359	0.00226121	0.0257164	Ablim1	protein_coding	actin-binding LIM protein 1
16	32867801	32868000	1.0619	0.221572	0.808773	-0.674352	16	32821703	32877766	-	ENSMUSG00000035629	0	978.88	1.02825	0.0401944	0.148944	0.269862	0.787266	0.8766	Rubcn	protein_coding	RUN domain and cysteine-rich domain containing, Beclin 1-interacting protein
6	7691601	7691800	1.06187	0.360805	0.866309	-4.38615	6	7675169	7693254	-	ENSMUSG00000029752	0	5527.31	0.899764	-0.152381	0.161859	-0.941441	0.346479	0.541083	Asns	protein_coding	asparagine synthetase
6	7691701	7691900	1.06187	0.360805	0.866309	-4.38615	6	7675169	7693254	-	ENSMUSG00000029752	0	5527.31	0.899764	-0.152381	0.161859	-0.941441	0.346479	0.541083	Asns	protein_coding	asparagine synthetase
3	75557901	75558100	1.06187	0.513981	0.90549	-1.86678	3	75516490	75556856	-	ENSMUSG00000027835	-1046	1135.77	1.03676	0.0520826	0.0784595	0.663816	0.506808	0.683063	Pdcd10	protein_coding	programmed cell death 10
7	80403701	80403900	1.06186	0.600487	0.923097	-0.330762	7	80388585	80405436	-	ENSMUSG00000030530	0	6215.76	1.34688	0.429618	0.10109	4.24987	2.13898e-05	0.00152739	Furin	protein_coding	furin (paired basic amino acid cleaving enzyme)
11	45926901	45927100	1.06185	0.147757	0.758971	0.852029	11	45928269	45944935	-	ENSMUSG00000044847	1170	534.039	1.26588	0.340139	0.0998041	3.40807	0.000654242	0.0126501	Lsm11	protein_coding	U7 snRNP-specific Sm-like protein LSM11
11	29177601	29177800	1.06184	0.374084	0.871063	-1.68507	11	29172890	29220797	+	ENSMUSG00000020463	0	1492.27	1.06584	0.0919906	0.0762221	1.20688	0.22748	0.417859	Ppp4r3b	protein_coding	protein phosphatase 4 regulatory subunit 3B
5	33337201	33337400	1.06184	0.347631	0.862504	-2.35735	5	33335572	33373294	+	ENSMUSG00000079562	0	4550.91	0.989116	-0.015789	0.0413131	-0.38218	0.702328	0.822036	Maea	protein_coding	macrophage erythroblast attacher
10	82690801	82691000	1.06181	0.0630689	0.65234	1.43326	10	82650433	82690650	-	ENSMUSG00000020251	-152	42.8277	0.80873	-0.30627	0.27537	-1.11221	0.266047	0.459576	Glt8d2	protein_coding	glycosyltransferase 8 domain containing 2
9	118802401	118802600	1.06181	0.0959177	0.702617	-9.11108	9	118606690	118901003	+	ENSMUSG00000039115	0	1423.13	1.46411	0.550029	0.132994	4.13573	3.53835e-05	0.00206356	Itga9	protein_coding	integrin alpha 9
5	24590901	24591100	1.0618	0.348729	0.862886	-5.04231	5	24590818	24602012	-	ENSMUSG00000028949	0	465.632	1.01616	0.0231345	0.108816	0.212602	0.831637	0.902496	Smarcd3	protein_coding	SWI/SNF related, matrix associated, actin dependent regulator of chromatin, subfamily d, member 3
4	33261801	33262000	1.0618	0.577359	0.919175	-0.507684	4	33245423	33290163	-	ENSMUSG00000040128	0	1324.33	0.813324	-0.298097	0.178358	-1.67134	0.0946547	0.239968	Pnrc1	protein_coding	proline-rich nuclear receptor coactivator 1
4	33261901	33262100	1.0618	0.577359	0.919175	-0.507684	4	33245423	33290163	-	ENSMUSG00000040128	0	1324.33	0.813324	-0.298097	0.178358	-1.67134	0.0946547	0.239968	Pnrc1	protein_coding	proline-rich nuclear receptor coactivator 1
9	100520601	100520800	1.06179	0.211312	0.803123	1.09282	9	100492293	100546053	-	ENSMUSG00000032475	0	850.382	0.986909	-0.0190115	0.0621455	-0.305918	0.759667	0.859762	Nck1	protein_coding	non-catalytic region of tyrosine kinase adaptor protein 1
9	100520701	100520900	1.06179	0.211312	0.803123	1.09282	9	100492293	100546053	-	ENSMUSG00000032475	0	850.382	0.986909	-0.0190115	0.0621455	-0.305918	0.759667	0.859762	Nck1	protein_coding	non-catalytic region of tyrosine kinase adaptor protein 1
4	32834001	32834200	1.06178	0.337127	0.858355	-2.85269	4	32804035	32950841	-	ENSMUSG00000040183	0	43.72	0.91919	-0.121565	0.198395	-0.612743	0.540046	0.707484	Ankrd6	protein_coding	ankyrin repeat domain 6
8	111565101	111565300	1.06177	0.379829	0.872921	-1.31153	8	111536097	111626030	+	ENSMUSG00000033545	0	1762.65	1.0722	0.10057	0.0816618	1.23155	0.218119	0.406679	Znrf1	protein_coding	zinc and ring finger 1
10	93890601	93890800	1.06177	0.408302	0.880616	2.94912	10	93858489	93897093	-	ENSMUSG00000036112	0	4757.4	1.14964	0.201181	0.153444	1.3111	0.189825	0.372385	Metap2	protein_coding	methionine aminopeptidase 2
2	84670701	84670900	1.06175	0.242388	0.819592	0.410218	2	84671316	84679140	-	ENSMUSG00000050043	417	1184.32	0.99877	-0.00177508	0.0597035	-0.0297315	0.976281	0.986175	Tmx2	protein_coding	thioredoxin-related transmembrane protein 2
11	100826901	100827100	1.06175	0.32739	0.854932	-2.11894	11	100780731	100850724	-	ENSMUSG00000020919	0	996.079	0.98912	-0.0157819	0.131443	-0.120066	0.904431	0.946001	Stat5b	protein_coding	signal transducer and activator of transcription 5B
15	100909301	100909500	1.06174	0.22278	0.809506	-3.8038	15	100870683	101045929	+	ENSMUSG00000023033	0	8.15124	1.16351	0.218486	0.28544	0.765436	0.444012	0.632953	Scn8a	protein_coding	sodium channel, voltage-gated, type VIII, alpha
15	7143801	7144000	1.06173	0.563601	0.91637	-1.34904	15	7129559	7197489	+	ENSMUSG00000054263	0	599.053	1.23437	0.303774	0.123704	2.45564	0.0140632	0.0739076	Lifr	protein_coding	leukemia inhibitory factor receptor
1	97660101	97660300	1.06172	0.242119	0.819404	-2.82635	1	97643903	97662074	-	ENSMUSG00000044768	0	216.422	1.21225	0.277692	0.152827	1.81703	0.0692122	0.197779	D1Ertd622e	protein_coding	DNA segment, Chr 1, ERATO Doi 622, expressed
4	120816001	120816200	1.06172	0.241014	0.818883	-0.561818	4	120757438	120831572	-	ENSMUSG00000032897	0	824.254	1.08518	0.117932	0.091947	1.2826	0.199631	0.384604	Nfyc	protein_coding	nuclear transcription factor-Y gamma
1	136018301	136018500	1.06171	0.247316	0.822045	0.415034	1	136008219	136035030	+	ENSMUSG00000026411	0	1721.83	0.89501	-0.160024	0.0967045	-1.65478	0.0979698	0.245778	Tmem9	protein_coding	transmembrane protein 9
2	154792001	154792200	1.06171	0.370827	0.870113	-0.293524	2	154791096	154867261	+	ENSMUSG00000027593	0	7104.86	0.970883	-0.0426305	0.0566595	-0.752399	0.451811	0.6392	Raly	protein_coding	hnRNP-associated with lethal yellow
10	122046501	122046700	1.0617	0.325022	0.854118	0.556002	10	121780991	122047315	-	ENSMUSG00000020121	0	457.562	0.859491	-0.218445	0.166656	-1.31076	0.189939	0.372458	Srgap1	protein_coding	SLIT-ROBO Rho GTPase activating protein 1
15	68927701	68927900	1.06169	0.734127	0.943363	0.604117	15	68928420	69093512	+	ENSMUSG00000022332	-521	1441.38	1.42479	0.510753	0.111887	4.56491	4.99716e-06	0.000685563	Khdrbs3	protein_coding	KH domain containing, RNA binding, signal transduction associated 3
18	84546701	84546900	1.06168	0.371827	0.870412	1.14647	18	84128027	84589725	-	ENSMUSG00000048410	0	464.147	1.19432	0.256185	0.0793542	3.22838	0.00124495	0.0183246	Zfp407	protein_coding	zinc finger protein 407
17	87315501	87315700	1.06166	0.210951	0.802961	-2.86253	17	87282886	87381769	+	ENSMUSG00000036918	0	1185.29	1.28587	0.362739	0.138025	2.62807	0.00858696	0.0554936	Ttc7	protein_coding	tetratricopeptide repeat domain 7
9	115088201	115088400	1.06165	0.187247	0.788332	-3.55377	9	114978569	115232225	+	ENSMUSG00000040875	0	70.8209	1.12393	0.168554	0.124828	1.3503	0.17692	0.356838	Osbpl10	protein_coding	oxysterol binding protein-like 10
8	110920701	110920900	1.06165	0.290209	0.841135	-0.647741	8	110919922	110972480	+	ENSMUSG00000031749	0	4164.18	0.994662	-0.00772196	0.0877066	-0.0880431	0.929842	0.960741	St3gal2	protein_coding	ST3 beta-galactoside alpha-2,3-sialyltransferase 2
1	164459701	164459900	1.06164	0.120888	0.733015	-9.19701	1	164437267	164458355	-	ENSMUSG00000026576	-1347	139.206	1.09831	0.13528	0.281904	0.479882	0.631311	0.774026	Atp1b1	protein_coding	ATPase, Na+/K+ transporting, beta 1 polypeptide
9	121755401	121755600	1.06164	0.309416	0.848785	-3.95952	9	121757207	121759788	-	ENSMUSG00000097820	1608	58.7326	0.718918	-0.476101	0.190629	-2.49752	0.0125065	0.069078	E530011L22Rik	antisense_RNA	RIKEN cDNA E530011L22 gene
9	121755501	121755700	1.06164	0.309416	0.848785	-3.95952	9	121757207	121759788	-	ENSMUSG00000097820	1508	58.7326	0.718918	-0.476101	0.190629	-2.49752	0.0125065	0.069078	E530011L22Rik	antisense_RNA	RIKEN cDNA E530011L22 gene
18	5618701	5618900	1.06163	0.212388	0.803725	1.63461	18	5591860	5775467	+	ENSMUSG00000024238	0	1222.51	1.04143	0.0585724	0.135257	0.433044	0.664983	0.796597	Zeb1	protein_coding	zinc finger E-box binding homeobox 1
17	35896301	35896500	1.06163	0.330764	0.855752	-3.00803	17	35897595	35910075	-	ENSMUSG00000024426	1096	452.581	0.797644	-0.326183	0.119008	-2.74084	0.00612814	0.0458615	Atat1	protein_coding	alpha tubulin acetyltransferase 1
7	130471001	130471200	1.06162	0.348645	0.862828	1.91517	7	130391526	130519961	-	ENSMUSG00000030850	0	1205.79	1.22312	0.290565	0.0799314	3.63517	0.000277793	0.00747019	Ate1	protein_coding	arginyltransferase 1
1	106024601	106024800	1.06159	0.3244	0.85388	2.2486	1	105990406	106034074	+	ENSMUSG00000038866	0	560.6	1.16114	0.215537	0.103598	2.08051	0.037479	0.135208	Zcchc2	protein_coding	zinc finger, CCHC domain containing 2
11	43727801	43728000	1.06159	0.277943	0.83487	-2.57937	11	43729512	43748008	-	ENSMUSG00000041278	1513	888.192	0.935678	-0.0959159	0.0585012	-1.63955	0.101098	0.250528	Ttc1	protein_coding	tetratricopeptide repeat domain 1
16	22400701	22400900	1.06158	0.111762	0.722318	3.53884	16	22381309	22439719	-	ENSMUSG00000013089	0	624.512	1.14009	0.189142	0.102097	1.85257	0.0639437	0.188443	Etv5	protein_coding	ets variant 5
5	115018401	115018600	1.06157	0.489808	0.900897	-2.0681	5	115011137	115098790	+	ENSMUSG00000029550	0	1965.61	1.00491	0.00706953	0.0453499	0.155888	0.876121	0.929141	Sppl3	protein_coding	signal peptide peptidase 3
17	83747601	83747800	1.06156	0.52999	0.908707	-0.783753	17	83706163	83821516	+	ENSMUSG00000055817	0	1171.4	1.01058	0.015181	0.0520004	0.291941	0.770332	0.866019	Mta3	protein_coding	metastasis associated 3
15	44749501	44749700	1.06155	0.469144	0.896067	-1.31893	15	44671859	44788063	-	ENSMUSG00000022340	0	56.7883	0.340159	-1.55572	0.253581	-6.135	8.51585e-10	1.75244e-06	Sybu	protein_coding	syntabulin (syntaxin-interacting)
15	44749601	44749800	1.06155	0.469144	0.896067	-1.31893	15	44671859	44788063	-	ENSMUSG00000022340	0	56.7883	0.340159	-1.55572	0.253581	-6.135	8.51585e-10	1.75244e-06	Sybu	protein_coding	syntabulin (syntaxin-interacting)
8	104394001	104394200	1.06155	0.106615	0.715732	-2.18447	8	104348191	104395807	-	ENSMUSG00000096188	0	1379.59	1.04766	0.0671737	0.0822015	0.817184	0.413823	0.606364	Cmtm4	protein_coding	CKLF-like MARVEL transmembrane domain containing 4
6	108565401	108565600	1.06154	0.134552	0.748004	-0.996583	6	108563445	108565693	-	ENSMUSG00000043024	0	99.5766	1.19293	0.25451	0.115548	2.20264	0.0276204	0.112045	Gm16433	processed_pseudogene	predicted gene 16433
17	62687501	62687700	1.06152	0.372376	0.870444	-0.726511	17	62604184	62881317	-	ENSMUSG00000048915	0	19.7602	0.866424	-0.206855	0.260135	-0.795181	0.426508	0.617317	Efna5	protein_coding	ephrin A5
12	87224801	87225000	1.06151	0.64742	0.930936	-1.1691	12	87221255	87233556	-	ENSMUSG00000072919	0	11.0662	0.481495	-1.05441	0.309762	-3.40393	0.000664244	0.012792	Noxred1	protein_coding	NADP+ dependent oxidoreductase domain containing 1
5	30855901	30856100	1.0615	0.758148	0.94656	-1.98352	5	30814641	30866106	+	ENSMUSG00000029166	0	598.652	0.853518	-0.228507	0.0840497	-2.71871	0.00655366	0.0472148	Mapre3	protein_coding	microtubule-associated protein, RP/EB family, member 3
15	52723801	52724000	1.06149	0.334293	0.856924	-2.50347	15	52712445	52730431	+	ENSMUSG00000038622	0	659.407	0.926208	-0.110592	0.0926574	-1.19356	0.23265	0.424058	Med30	protein_coding	mediator complex subunit 30
15	52723901	52724100	1.06149	0.334293	0.856924	-2.50347	15	52712445	52730431	+	ENSMUSG00000038622	0	659.407	0.926208	-0.110592	0.0926574	-1.19356	0.23265	0.424058	Med30	protein_coding	mediator complex subunit 30
2	132689401	132689600	1.06148	0.189444	0.789933	2.815	2	132686931	132751055	+	ENSMUSG00000044991	0	96.8515	0.748604	-0.417726	0.136345	-3.06375	0.00218585	0.0252692	1110034G24Rik	protein_coding	RIKEN cDNA 1110034G24 gene
16	52071901	52072100	1.06148	0.283712	0.837752	1.99431	16	52031549	52208047	+	ENSMUSG00000022637	0	1870.9	1.27421	0.349603	0.241718	1.44632	0.148087	0.317763	Cblb	protein_coding	Casitas B-lineage lymphoma b
7	112678301	112678500	1.06147	0.239636	0.818344	-0.523514	7	112679318	112906807	+	ENSMUSG00000055320	-819	5033.09	1.32191	0.402627	0.123084	3.27116	0.00107109	0.0168993	Tead1	protein_coding	TEA domain family member 1
13	67332501	67332700	1.06146	0.307124	0.847539	-0.309306	13	67317942	67360605	-	ENSMUSG00000056552	0	39.0392	0.97072	-0.0428732	0.134725	-0.318228	0.750312	0.854204	NA	NA	NA
12	46759401	46759600	1.06145	0.438152	0.888185	-2.60601	12	46694517	46818775	-	ENSMUSG00000021047	0	915.953	0.919819	-0.120578	0.157695	-0.764629	0.444492	0.633251	Nova1	protein_coding	neuro-oncological ventral antigen 1
6	128032301	128032500	1.06145	0.716214	0.940812	-0.382681	6	127961396	128143594	-	ENSMUSG00000030352	0	2801.86	1.1375	0.185869	0.151883	1.22376	0.221041	0.409899	Tspan9	protein_coding	tetraspanin 9
6	54699201	54699400	1.06145	0.0747185	0.669968	-0.815285	6	54681772	54700406	+	ENSMUSG00000038065	0	170.384	1.00956	0.0137213	0.225538	0.060838	0.951488	0.973584	Mturn	protein_coding	maturin, neural progenitor differentiation regulator homolog (Xenopus)
19	3707801	3708000	1.06142	0.564872	0.91661	-0.347665	19	3708333	3717881	+	ENSMUSG00000035372	-334	2984.23	1.25382	0.326327	0.0727299	4.48683	7.22899e-06	0.000833068	1810055G02Rik	protein_coding	RIKEN cDNA 1810055G02 gene
2	92605701	92605900	1.06142	0.139839	0.752261	-2.89303	2	92599707	92615250	+	ENSMUSG00000027221	0	862.232	1.09926	0.136526	0.182074	0.749838	0.453352	0.640437	Chst1	protein_coding	carbohydrate (keratan sulfate Gal-6) sulfotransferase 1
2	121764901	121765100	1.06141	0.0912866	0.695585	3.33252	2	121545529	121807087	-	ENSMUSG00000027238	0	11.6922	0.924883	-0.112658	0.526431	-0.214003	0.830545	0.901847	Frmd5	protein_coding	FERM domain containing 5
2	121765001	121765200	1.06141	0.0912866	0.695585	3.33252	2	121545529	121807087	-	ENSMUSG00000027238	0	11.6922	0.924883	-0.112658	0.526431	-0.214003	0.830545	0.901847	Frmd5	protein_coding	FERM domain containing 5
5	143113101	143113300	1.06141	0.67567	0.934845	-1.08254	5	142990893	143113020	-	ENSMUSG00000045078	-82	1393.62	1.12666	0.17205	0.0780799	2.20352	0.0275584	0.112014	Rnf216	protein_coding	ring finger protein 216
6	92477401	92477600	1.0614	0.204107	0.799007	-2.23527	6	92370892	92706145	-	ENSMUSG00000030020	0	170.186	0.980264	-0.028758	0.257129	-0.111842	0.910948	0.949371	Prickle2	protein_coding	prickle planar cell polarity protein 2
6	92477501	92477700	1.0614	0.204107	0.799007	-2.23527	6	92370892	92706145	-	ENSMUSG00000030020	0	170.186	0.980264	-0.028758	0.257129	-0.111842	0.910948	0.949371	Prickle2	protein_coding	prickle planar cell polarity protein 2
17	55959901	55960100	1.06139	0.50996	0.905151	-1.00547	17	55959187	55967949	+	ENSMUSG00000003208	0	253.53	1.00572	0.00822702	0.0811248	0.101412	0.919223	0.954267	Ccdc94	protein_coding	coiled-coil domain containing 94
15	76512401	76512600	1.06138	0.58018	0.919646	0.711998	15	76502015	76511951	-	ENSMUSG00000022555	-451	1188.55	0.940408	-0.0886418	0.194542	-0.455643	0.648647	0.786114	Dgat1	protein_coding	diacylglycerol O-acyltransferase 1
8	46830201	46830400	1.06136	0.505068	0.904488	-1.65245	8	46739745	46847458	+	ENSMUSG00000031627	0	598.529	1.04911	0.0691696	0.0869807	0.795229	0.42648	0.617317	Irf2	protein_coding	interferon regulatory factor 2
4	129374501	129374700	1.06136	0.611468	0.925255	2.50455	4	129353628	129378116	-	ENSMUSG00000028807	0	140.661	0.991951	-0.011659	0.169777	-0.0686724	0.94525	0.970446	Zbtb8a	protein_coding	zinc finger and BTB domain containing 8a
8	106154901	106155100	1.06136	0.227652	0.812484	1.77454	8	106150399	106164713	+	ENSMUSG00000031903	0	2855.54	1.06008	0.0841736	0.114349	0.736112	0.461662	0.648046	Pla2g15	protein_coding	phospholipase A2, group XV
3	135841901	135842100	1.06136	0.401355	0.878761	2.23168	3	135825279	135888572	+	ENSMUSG00000053897	0	227.03	1.00049	0.000706455	0.117321	0.00602155	0.995196	0.996823	Slc39a8	protein_coding	solute carrier family 39 (metal ion transporter), member 8
10	86033101	86033300	1.06135	0.647533	0.930941	-1.84437	10	86021972	86051873	+	ENSMUSG00000001786	0	395.65	0.900843	-0.150653	0.0839307	-1.79496	0.0726594	0.203274	Fbxo7	protein_coding	F-box protein 7
14	46084301	46084500	1.06134	0.523463	0.90747	1.915	14	46084126	46084815	+	ENSMUSG00000044285	0	29.2038	0.956172	-0.0646577	0.16695	-0.387289	0.698542	0.819932	Gm1821	processed_pseudogene	predicted gene 1821
5	117366101	117366300	1.06133	0.467352	0.895568	-1.2277	5	117357304	117378601	+	ENSMUSG00000029364	0	4346.4	1.17367	0.231028	0.0773637	2.98625	0.00282418	0.0293312	Wsb2	protein_coding	WD repeat and SOCS box-containing 2
16	45145401	45145600	1.06131	0.330751	0.855752	-2.28248	16	45139573	45158706	-	ENSMUSG00000022664	0	625.143	1.049	0.0690141	0.0921479	0.748949	0.453888	0.640943	Slc35a5	protein_coding	solute carrier family 35, member A5
4	53134101	53134300	1.0613	0.407471	0.88032	-2.92004	4	53030787	53159895	-	ENSMUSG00000015243	0	827.531	0.749384	-0.416222	0.309318	-1.34561	0.178427	0.358478	Abca1	protein_coding	ATP-binding cassette, sub-family A (ABC1), member 1
13	109922401	109922600	1.06128	0.589789	0.921185	-0.676751	13	108449948	109953461	+	ENSMUSG00000021699	0	809.961	1.13586	0.183779	0.225669	0.814375	0.41543	0.60791	Pde4d	protein_coding	phosphodiesterase 4D, cAMP specific
11	119709401	119709600	1.06127	0.410494	0.881422	-2.03982	11	119602905	119899576	+	ENSMUSG00000025583	0	1282.14	1.12872	0.174689	0.0686145	2.54595	0.0108981	0.0630978	Rptor	protein_coding	regulatory associated protein of MTOR, complex 1
6	97952701	97952900	1.06126	0.599677	0.922965	1.97541	6	97807058	98021349	+	ENSMUSG00000035158	0	158.894	0.857538	-0.221727	0.195291	-1.13536	0.256223	0.449013	Mitf	protein_coding	microphthalmia-associated transcription factor
6	17764501	17764700	1.06122	0.221926	0.809138	-3.1635	6	17692933	17943025	+	ENSMUSG00000029534	0	564.856	1.02381	0.033943	0.0884247	0.383863	0.70108	0.821344	St7	protein_coding	suppression of tumorigenicity 7
11	114676201	114676400	1.06122	0.210705	0.802713	0.550166	11	114675431	114720977	+	ENSMUSG00000034714	0	1455.63	0.965315	-0.0509281	0.151321	-0.336556	0.736452	0.844162	Ttyh2	protein_coding	tweety family member 2
1	107598301	107598500	1.0612	0.353417	0.864442	-2.83331	1	107590006	107608909	+	ENSMUSG00000026315	0	48.6156	1.14341	0.193345	0.440901	0.438522	0.661008	0.793617	Serpinb8	protein_coding	serine (or cysteine) peptidase inhibitor, clade B, member 8
1	107598401	107598600	1.0612	0.353417	0.864442	-2.83331	1	107590006	107608909	+	ENSMUSG00000026315	0	48.6156	1.14341	0.193345	0.440901	0.438522	0.661008	0.793617	Serpinb8	protein_coding	serine (or cysteine) peptidase inhibitor, clade B, member 8
8	11632901	11633100	1.0612	0.186212	0.787776	-3.73342	8	11611583	11635754	-	ENSMUSG00000031508	0	789.322	0.937638	-0.0928969	0.124409	-0.746708	0.45524	0.64197	Ankrd10	protein_coding	ankyrin repeat domain 10
3	136905701	136905900	1.0612	0.314405	0.850444	-2.3326	3	136670124	136937727	+	ENSMUSG00000028161	0	2615.16	0.933848	-0.0987399	0.109171	-0.904455	0.365754	0.560609	Ppp3ca	protein_coding	protein phosphatase 3, catalytic subunit, alpha isoform
7	127027401	127027600	1.06118	0.561983	0.915971	0.236321	7	127022143	127026479	-	ENSMUSG00000030678	-923	4445.71	0.983244	-0.0243784	0.0678045	-0.35954	0.719191	0.833195	Maz	protein_coding	MYC-associated zinc finger protein (purine-binding transcription factor)
7	118821301	118821500	1.06117	0.384282	0.873995	2.1865	7	118740226	118842966	+	ENSMUSG00000030982	0	2514.69	1.01218	0.0174672	0.0486973	0.35869	0.719827	0.833798	9030624J02Rik	protein_coding	RIKEN cDNA 9030624J02 gene
7	118821401	118821600	1.06117	0.384282	0.873995	2.1865	7	118740226	118842966	+	ENSMUSG00000030982	0	2514.69	1.01218	0.0174672	0.0486973	0.35869	0.719827	0.833798	9030624J02Rik	protein_coding	RIKEN cDNA 9030624J02 gene
9	100546301	100546500	1.06117	0.129344	0.742108	0.378002	9	100492293	100546053	-	ENSMUSG00000032475	-249	850.382	0.986909	-0.0190115	0.0621455	-0.305918	0.759667	0.859762	Nck1	protein_coding	non-catalytic region of tyrosine kinase adaptor protein 1
5	111341701	111341900	1.06116	0.144449	0.755995	-1.98481	5	111330763	111388359	+	ENSMUSG00000050017	0	3096.48	1.088	0.121685	0.044947	2.70729	0.00678344	0.0482545	Pitpnb	protein_coding	phosphatidylinositol transfer protein, beta
19	6448501	6448700	1.06116	0.291714	0.841587	1.13264	19	6418731	6544169	+	ENSMUSG00000033768	0	12.2257	0.457583	-1.1279	0.37438	-3.0127	0.00258931	0.0278559	Nrxn2	protein_coding	neurexin II
11	116029801	116030000	1.06113	0.588124	0.920897	-1.21995	11	116021912	116027962	-	ENSMUSG00000016559	-1840	15594.2	1.0312	0.0443209	0.0932025	0.475533	0.634407	0.775775	H3f3b	protein_coding	H3 histone, family 3B
17	13486601	13486800	1.06112	0.502405	0.903708	1.52225	17	13482553	13761825	-	ENSMUSG00000038347	0	18.4559	0.837565	-0.255727	0.20517	-1.24642	0.21261	0.400347	Tcte2	protein_coding	t-complex-associated testis expressed 2
10	12700501	12700700	1.06111	0.442921	0.88955	-1.08819	10	12382188	12861735	-	ENSMUSG00000019820	0	3656.43	1.28106	0.35734	0.125884	2.83865	0.00453053	0.0383896	Utrn	protein_coding	utrophin
18	61975901	61976100	1.06111	0.20481	0.799238	-3.56521	18	61953075	62015715	+	ENSMUSG00000045629	0	90.3857	0.620399	-0.688732	0.351076	-1.96178	0.0497886	0.161682	Sh3tc2	protein_coding	SH3 domain and tetratricopeptide repeats 2
8	84841101	84841300	1.06111	0.176325	0.781431	3.84071	8	84841850	84846934	-	ENSMUSG00000003814	551	75144.5	1.12564	0.170742	0.0509675	3.35002	0.000808054	0.0142822	Calr	protein_coding	calreticulin
8	84841201	84841400	1.06111	0.176325	0.781431	3.84071	8	84834019	84840665	-	ENSMUSG00000003813	-537	1275.71	0.945424	-0.0809661	0.105803	-0.765255	0.44412	0.632982	Rad23a	protein_coding	RAD23 homolog A, nucleotide excision repair protein
19	56821301	56821500	1.06109	0.387178	0.875007	0.431063	19	56787481	56822190	-	ENSMUSG00000035173	0	1198.75	1.10472	0.143676	0.0911859	1.57564	0.115108	0.272765	Ccdc186	protein_coding	coiled-coil domain containing 186
X	71311301	71311500	1.06107	0.147094	0.758248	-2.40486	X	71210767	71315691	+	ENSMUSG00000031337	0	440.472	0.716881	-0.480195	0.193512	-2.48148	0.0130839	0.070699	Mtm1	protein_coding	X-linked myotubular myopathy gene 1
4	35127701	35127900	1.06106	0.234971	0.815756	2.64286	4	34949074	35157484	-	ENSMUSG00000073910	0	7.74924	1.2691	0.343809	0.315532	1.08962	0.275882	0.470033	Mob3b	protein_coding	MOB kinase activator 3B
5	92138501	92138700	1.06106	0.598303	0.922723	-0.291829	5	92140256	92140960	-	ENSMUSG00000084111	1557	8.39071	0.911176	-0.134198	0.230592	-0.58197	0.560587	0.721778	Gm15710	processed_pseudogene	predicted gene 15710
17	14200901	14201100	1.06105	0.140041	0.75241	3.23357	17	14195231	14203831	-	ENSMUSG00000048826	0	26.3322	0.977321	-0.0330953	0.335384	-0.0986789	0.921393	0.955349	Dact2	protein_coding	dishevelled-binding antagonist of beta-catenin 2
3	126771401	126771600	1.06105	0.348098	0.862565	-4.48767	3	126596302	126844913	+	ENSMUSG00000053819	0	2817.67	0.915459	-0.127433	0.0766779	-1.66193	0.0965271	0.243387	Camk2d	protein_coding	calcium/calmodulin-dependent protein kinase II, delta
10	19711701	19711900	1.06103	0.269801	0.83153	-2.68101	10	19712587	19760053	+	ENSMUSG00000020007	-688	60.4724	1.64516	0.718226	0.241469	2.9744	0.00293564	0.0298644	Il20ra	protein_coding	interleukin 20 receptor, alpha
6	140426301	140426500	1.06103	0.297628	0.843931	2.58896	6	140424099	140594906	+	ENSMUSG00000030231	0	587.65	1.11092	0.151753	0.0951886	1.59424	0.110883	0.266346	Plekha5	protein_coding	pleckstrin homology domain containing, family A member 5
6	55454201	55454400	1.06103	0.0218122	0.525976	-5.39818	6	55451978	55501451	+	ENSMUSG00000029778	0	292.477	0.544131	-0.877975	0.423831	-2.07152	0.03831	0.136988	Adcyap1r1	protein_coding	adenylate cyclase activating polypeptide 1 receptor 1
6	55454301	55454500	1.06103	0.0218122	0.525976	-5.39818	6	55451978	55501451	+	ENSMUSG00000029778	0	292.477	0.544131	-0.877975	0.423831	-2.07152	0.03831	0.136988	Adcyap1r1	protein_coding	adenylate cyclase activating polypeptide 1 receptor 1
2	112492301	112492500	1.06102	0.423187	0.884855	1.12898	2	112492964	112634573	+	ENSMUSG00000003604	-465	446.529	1.01902	0.0271819	0.141573	0.191999	0.847743	0.91194	Aven	protein_coding	apoptosis, caspase activation inhibitor
11	73015901	73016100	1.06102	0.407261	0.880231	3.35403	11	73015856	73018841	-	ENSMUSG00000086943	0	4.88956	0.798223	-0.325136	0.294594	-1.10368	0.269733	NA	4732414G09Rik	lincRNA	RIKEN cDNA 4732414G09 gene
14	118900001	118900200	1.06101	0.330665	0.855744	-2.69834	14	118875520	118925314	-	ENSMUSG00000042156	0	1177.03	0.789776	-0.340485	0.0796659	-4.27392	1.92069e-05	0.00147955	Dzip1	protein_coding	DAZ interacting protein 1
2	90566001	90566200	1.06101	0.208299	0.801269	-4.36848	2	90429754	90580647	-	ENSMUSG00000025314	0	706.805	1.4307	0.516722	0.177309	2.91425	0.00356545	0.033409	Ptprj	protein_coding	protein tyrosine phosphatase, receptor type, J
9	80166501	80166700	1.06101	0.10195	0.709361	-3.16252	9	80165031	80311729	+	ENSMUSG00000033577	0	666.315	0.979457	-0.0299453	0.0657863	-0.45519	0.648972	0.786377	Myo6	protein_coding	myosin VI
8	80878201	80878400	1.06101	0.464637	0.894593	-2.50426	8	80764434	80880479	-	ENSMUSG00000031714	0	719.259	1.11608	0.15844	0.130108	1.21776	0.223316	0.412588	Gab1	protein_coding	growth factor receptor bound protein 2-associated protein 1
2	91730101	91730300	1.06101	0.652165	0.931503	0.111416	2	91730134	91918849	+	ENSMUSG00000040506	0	1134.81	1.06231	0.0872023	0.0526902	1.655	0.0979246	0.245707	Ambra1	protein_coding	autophagy/beclin 1 regulator 1
11	97985201	97985400	1.061	0.171658	0.778211	-2.05491	11	97923238	97986444	-	ENSMUSG00000017417	0	16.1271	1.15571	0.208778	0.48994	0.426128	0.670014	0.799433	Plxdc1	protein_coding	plexin domain containing 1
4	130664701	130664900	1.06098	0.281025	0.836386	-2.01297	4	130663321	130781564	+	ENSMUSG00000028580	0	2483.1	1.20282	0.266416	0.0648509	4.10813	3.98871e-05	0.00211651	Pum1	protein_coding	pumilio RNA-binding family member 1
16	52145601	52145800	1.06096	0.240484	0.818714	1.92465	16	52031549	52208047	+	ENSMUSG00000022637	0	1870.9	1.27421	0.349603	0.241718	1.44632	0.148087	0.317763	Cblb	protein_coding	Casitas B-lineage lymphoma b
11	3912001	3912200	1.06094	0.154834	0.764617	-4.41507	11	3907021	3914664	-	ENSMUSG00000048807	0	1402.51	1.15495	0.207829	0.138773	1.49762	0.134233	0.298893	Slc35e4	protein_coding	solute carrier family 35, member E4
15	53345701	53345900	1.06093	0.471859	0.896855	0.226233	15	53064038	53346159	-	ENSMUSG00000061731	0	7091.44	1.12032	0.163909	0.101555	1.61399	0.106529	0.259152	Ext1	protein_coding	exostoses (multiple) 1
9	108808701	108808900	1.06093	0.238268	0.817548	0.326857	9	108808380	108818366	+	ENSMUSG00000032598	0	477.821	1.04349	0.0614224	0.0873241	0.703385	0.481816	0.664295	Nckipsd	protein_coding	NCK interacting protein with SH3 domain
15	89375501	89375700	1.06091	0.462399	0.893878	0.988351	15	89371931	89377039	-	ENSMUSG00000022615	0	33.9073	0.835057	-0.260053	0.137376	-1.893	0.0583581	0.17802	Tymp	protein_coding	thymidine phosphorylase
12	33147001	33147200	1.0609	0.280509	0.836336	-0.457852	12	33147693	33375659	+	ENSMUSG00000020564	-494	1273.05	1.03295	0.0467771	0.126387	0.37011	0.7113	0.827435	Atxn7l1	protein_coding	ataxin 7-like 1
5	118636401	118636600	1.06089	0.292916	0.841715	-2.08363	5	118560719	118765435	+	ENSMUSG00000018076	0	2120.83	1.28065	0.356875	0.188886	1.88937	0.0588422	0.178926	Med13l	protein_coding	mediator complex subunit 13-like
10	62481201	62481400	1.06089	0.0905515	0.694532	-6.51533	10	62454843	62486805	-	ENSMUSG00000020078	0	1694.52	1.00466	0.00670337	0.0631293	0.106185	0.915436	0.952326	Vps26a	protein_coding	VPS26 retromer complex component A
2	166995601	166995800	1.06088	0.471474	0.896729	-0.369801	2	166947549	166996299	-	ENSMUSG00000039536	0	3064.85	1.0445	0.0628085	0.0637776	0.984804	0.32472	0.520861	Stau1	protein_coding	staufen (RNA binding protein) homolog 1 (Drosophila)
14	11663401	11663600	1.06088	0.329897	0.855594	-2.17333	14	11553532	12242041	+	ENSMUSG00000021745	0	1838.6	1.10822	0.148245	0.0718436	2.06344	0.0390708	0.13859	Ptprg	protein_coding	protein tyrosine phosphatase, receptor type, G
1	38242701	38242900	1.06087	0.330678	0.855744	-4.31098	1	38177326	38664955	-	ENSMUSG00000037138	0	226.624	0.851723	-0.231544	0.201006	-1.15193	0.249351	0.442658	Aff3	protein_coding	AF4/FMR2 family, member 3
11	94322201	94322400	1.06086	0.360446	0.86621	-0.479506	11	94287890	94321988	-	ENSMUSG00000020863	-214	2196.04	0.967541	-0.0476056	0.105817	-0.449886	0.652793	0.788948	Luc7l3	protein_coding	LUC7-like 3 (S. cerevisiae)
19	55838301	55838500	1.06085	0.260565	0.827679	4.13665	19	55741810	55933654	+	ENSMUSG00000024985	0	524.752	0.890667	-0.167042	0.135302	-1.23459	0.216982	0.405137	Tcf7l2	protein_coding	transcription factor 7 like 2, T cell specific, HMG box
6	35236601	35236800	1.06085	0.624577	0.927613	1.06998	6	35177430	35247590	+	ENSMUSG00000038759	0	2106.92	1.19547	0.257577	0.168582	1.52791	0.126536	0.288638	Nup205	protein_coding	nucleoporin 205
9	107544301	107544500	1.06084	0.833421	0.955425	0.406451	9	107542209	107545704	+	ENSMUSG00000010057	0	366.33	0.846258	-0.240831	0.130984	-1.83864	0.0659685	0.19254	Nprl2	protein_coding	nitrogen permease regulator-like 2
10	21082301	21082500	1.06083	0.637711	0.929852	-0.844668	10	20952547	21080428	+	ENSMUSG00000019986	1874	357.628	0.994792	-0.00753344	0.0800532	-0.0941055	0.925025	0.957599	Ahi1	protein_coding	Abelson helper integration site 1
10	21082401	21082600	1.06083	0.637711	0.929852	-0.844668	10	20952547	21080428	+	ENSMUSG00000019986	1974	357.628	0.994792	-0.00753344	0.0800532	-0.0941055	0.925025	0.957599	Ahi1	protein_coding	Abelson helper integration site 1
13	20185301	20185500	1.06083	0.0204343	0.519489	-1.80603	13	20090507	20608353	+	ENSMUSG00000041112	0	185.708	0.867785	-0.20459	0.170843	-1.19753	0.2311	0.422086	Elmo1	protein_coding	engulfment and cell motility 1
7	6389701	6389900	1.06082	0.227036	0.811971	3.31307	7	6383318	6396633	+	ENSMUSG00000062861	0	262.869	0.87951	-0.185228	0.0887874	-2.08619	0.0369611	0.134011	Zfp28	protein_coding	zinc finger protein 28
2	140672601	140672800	1.06081	0.576555	0.918941	-0.793793	2	140650914	140671469	-	ENSMUSG00000051379	-1133	60.7005	1.02198	0.0313618	0.193785	0.161839	0.871433	0.92675	Flrt3	protein_coding	fibronectin leucine rich transmembrane protein 3
7	25632301	25632500	1.06081	0.192133	0.791875	-3.06869	7	25629852	25658761	-	ENSMUSG00000060376	0	1064.86	0.865963	-0.207623	0.14594	-1.42266	0.154834	0.327661	Bckdha	protein_coding	branched chain ketoacid dehydrogenase E1, alpha polypeptide
7	24904601	24904800	1.0608	0.551127	0.913442	0.247878	7	24902912	24926592	+	ENSMUSG00000040940	0	4345.71	1.03504	0.049684	0.0764161	0.650178	0.515577	0.689395	Arhgef1	protein_coding	Rho guanine nucleotide exchange factor (GEF) 1
1	66816501	66816700	1.0608	0.339097	0.859048	-0.220995	1	66719248	66817562	-	ENSMUSG00000026004	0	187.198	0.917056	-0.124918	0.141543	-0.882546	0.377482	0.571781	Kansl1l	protein_coding	KAT8 regulatory NSL complex subunit 1-like
19	3326701	3326900	1.0608	0.352826	0.864269	-1.57714	19	3323301	3385732	+	ENSMUSG00000024900	0	1495.57	1.01093	0.0156828	0.15485	0.101277	0.91933	0.954309	Cpt1a	protein_coding	carnitine palmitoyltransferase 1a, liver
9	53508001	53508200	1.06079	0.428775	0.88628	1.89594	9	53439149	53536740	-	ENSMUSG00000034218	0	361.52	1.23058	0.299342	0.188911	1.58457	0.113065	0.269429	Atm	protein_coding	ataxia telangiectasia mutated
10	95218401	95218600	1.06077	0.780365	0.949126	-0.267309	10	95174746	95324097	-	ENSMUSG00000045867	0	182.476	0.797556	-0.326342	0.107346	-3.04009	0.0023651	0.0264697	Cradd	protein_coding	CASP2 and RIPK1 domain containing adaptor with death domain
8	23123001	23123200	1.06075	0.508008	0.904757	-3.03529	8	22974844	23150497	+	ENSMUSG00000031543	0	49.8418	0.978723	-0.0310271	0.275575	-0.112591	0.910355	0.948937	Ank1	protein_coding	ankyrin 1, erythroid
7	29122701	29122900	1.06075	0.668747	0.933873	0.65568	7	29003340	29125151	-	ENSMUSG00000030592	0	19.4532	1.23083	0.299637	0.222403	1.34727	0.177893	0.357747	Ryr1	protein_coding	ryanodine receptor 1, skeletal muscle
2	153348601	153348800	1.06075	0.244673	0.820745	-2.99812	2	153345845	153404007	+	ENSMUSG00000042548	0	1730.48	1.155	0.207891	0.0843436	2.46482	0.0137083	0.0727267	Asxl1	protein_coding	additional sex combs like 1
4	132767501	132767700	1.06074	0.282238	0.837116	-2.1369	4	132768332	132778752	+	ENSMUSG00000028884	-633	506.003	1.17478	0.23239	0.205754	1.12946	0.258706	0.45178	Rpa2	protein_coding	replication protein A2
8	87882401	87882600	1.06072	0.487033	0.900466	-1.06581	8	87661810	87959595	-	ENSMUSG00000045333	0	166.788	0.88822	-0.171011	0.156743	-1.09103	0.275261	0.469357	Zfp423	protein_coding	zinc finger protein 423
5	53594101	53594300	1.06072	0.30452	0.846546	2.68273	5	53555779	53657445	+	ENSMUSG00000039191	0	3293.23	0.898759	-0.153993	0.13053	-1.17976	0.238097	0.430175	Rbpj	protein_coding	recombination signal binding protein for immunoglobulin kappa J region
5	53594201	53594400	1.06072	0.30452	0.846546	2.68273	5	53555779	53657445	+	ENSMUSG00000039191	0	3293.23	0.898759	-0.153993	0.13053	-1.17976	0.238097	0.430175	Rbpj	protein_coding	recombination signal binding protein for immunoglobulin kappa J region
1	160411001	160411200	1.06071	0.0594067	0.645422	3.36718	1	160219174	160792938	-	ENSMUSG00000026721	0	583.395	1.04058	0.0573855	0.121998	0.470379	0.638084	0.778313	Rabgap1l	protein_coding	RAB GTPase activating protein 1-like
10	126016101	126016300	1.06067	0.150838	0.761119	-3.34954	10	125966219	126015359	+	ENSMUSG00000020105	743	848.746	1.10962	0.150061	0.119094	1.26002	0.207662	0.394432	Lrig3	protein_coding	leucine-rich repeats and immunoglobulin-like domains 3
10	4065601	4065800	1.06067	0.144281	0.75574	-5.0056	10	3973118	4167081	+	ENSMUSG00000040675	0	3472.48	1.13317	0.180367	0.128341	1.40537	0.159911	0.334424	Mthfd1l	protein_coding	methylenetetrahydrofolate dehydrogenase (NADP+ dependent) 1-like
7	139835901	139836100	1.06066	0.226268	0.811489	-3.26821	7	139834174	139878088	+	ENSMUSG00000025475	0	7.36913	1.67775	0.746525	0.579868	1.28741	0.197953	0.382669	Adgra1	protein_coding	adhesion G protein-coupled receptor A1
10	67105401	67105600	1.06066	0.162953	0.771648	-2.67629	10	67096125	67256326	+	ENSMUSG00000037876	0	1082.63	0.900648	-0.150964	0.0986862	-1.52974	0.126082	0.288024	Jmjd1c	protein_coding	jumonji domain containing 1C
3	35819901	35820100	1.06064	0.242015	0.819387	3.51975	3	35754134	35856274	+	ENSMUSG00000037400	0	1310.5	1.12119	0.165036	0.0941502	1.7529	0.0796197	0.215685	Atp11b	protein_coding	ATPase, class VI, type 11B
15	12230301	12230500	1.06064	0.450806	0.891446	-1.9501	15	12205028	12272240	+	ENSMUSG00000039458	0	498.111	1.19773	0.260307	0.0722971	3.60051	0.000317591	0.00809716	Mtmr12	protein_coding	myotubularin related protein 12
5	118246501	118246700	1.06063	0.392534	0.876117	2.42293	5	118190736	118245116	-	ENSMUSG00000032850	-1386	83.8255	0.888636	-0.170336	0.177875	-0.957614	0.338258	0.533166	Rnft2	protein_coding	ring finger protein, transmembrane 2
14	77529501	77529700	1.06063	0.152068	0.761616	-4.92583	14	77156763	77721760	+	ENSMUSG00000022012	0	77.6292	1.02273	0.0324223	0.194434	0.166753	0.867565	0.9247	Enox1	protein_coding	ecto-NOX disulfide-thiol exchanger 1
19	43874201	43874400	1.06062	0.383979	0.873912	-1.53405	19	43847967	43912392	-	ENSMUSG00000025195	0	474.39	1.20952	0.27444	0.146819	1.86924	0.0615893	0.184252	Dnmbp	protein_coding	dynamin binding protein
11	98797901	98798100	1.06061	0.365798	0.868242	1.63518	11	98797707	98810087	-	ENSMUSG00000075576	0	13.6187	1.04725	0.0666062	0.225458	0.295427	0.767668	0.864602	Gm12359	antisense_RNA	predicted gene 12359
7	118688701	118688900	1.06061	0.682154	0.935774	-1.07388	7	118688545	118705778	-	ENSMUSG00000033917	0	1559.75	1.0223	0.0318199	0.051682	0.615687	0.538101	0.706027	Gde1	protein_coding	glycerophosphodiester phosphodiesterase 1
9	55600001	55600200	1.0606	0.293358	0.841819	-3.04787	9	55549883	55919605	-	ENSMUSG00000034007	0	412.11	0.951133	-0.0722807	0.103068	-0.701292	0.483121	0.665203	Scaper	protein_coding	S phase cyclin A-associated protein in the ER
9	55600101	55600300	1.0606	0.293358	0.841819	-3.04787	9	55549883	55919605	-	ENSMUSG00000034007	0	412.11	0.951133	-0.0722807	0.103068	-0.701292	0.483121	0.665203	Scaper	protein_coding	S phase cyclin A-associated protein in the ER
12	70897501	70897700	1.06059	0.334488	0.856938	2.18026	12	70825514	70902232	+	ENSMUSG00000048285	0	4719.91	1.37331	0.457654	0.246756	1.85468	0.0636418	0.188053	Frmd6	protein_coding	FERM domain containing 6
17	87299001	87299200	1.06059	0.0546093	0.634205	-9.27888	17	87282886	87381769	+	ENSMUSG00000036918	0	1185.29	1.28587	0.362739	0.138025	2.62807	0.00858696	0.0554936	Ttc7	protein_coding	tetratricopeptide repeat domain 7
2	20496801	20497000	1.06058	0.37446	0.871151	1.10568	2	19909780	20810713	+	ENSMUSG00000036617	0	43.7409	0.634357	-0.656633	0.227292	-2.88893	0.0038655	0.0347182	Etl4	protein_coding	enhancer trap locus 4
5	72851301	72851500	1.06058	0.487725	0.900608	-0.893274	5	72755718	72868483	-	ENSMUSG00000029217	0	34.0789	1.11603	0.158373	0.353242	0.448341	0.653907	0.789423	Tec	protein_coding	tec protein tyrosine kinase
5	71701901	71702100	1.06057	0.207155	0.800678	-5.29208	5	71699932	72138389	+	ENSMUSG00000029212	0	25.819	1.16111	0.215508	0.245521	0.87776	0.380074	0.574378	Gabrb1	protein_coding	gamma-aminobutyric acid (GABA) A receptor, subunit beta 1
18	36946201	36946400	1.06057	0.488981	0.900861	-1.05412	18	36930285	37187657	+	ENSMUSG00000007440	0	151.603	1.32375	0.404631	0.160875	2.51518	0.0118971	0.0667619	Pcdha11	protein_coding	protocadherin alpha 11
14	23046701	23046900	1.06051	0.281774	0.836855	5.29813	14	22019712	23056085	+	ENSMUSG00000063458	0	139.046	1.34868	0.431553	0.324056	1.33172	0.182951	0.364006	Lrmda	protein_coding	leucine rich melanocyte differentiation associated
14	23046801	23047000	1.06051	0.281774	0.836855	5.29813	14	22019712	23056085	+	ENSMUSG00000063458	0	139.046	1.34868	0.431553	0.324056	1.33172	0.182951	0.364006	Lrmda	protein_coding	leucine rich melanocyte differentiation associated
13	51745901	51746100	1.06047	0.565346	0.91665	0.261075	13	51701246	51793747	-	ENSMUSG00000021451	0	35.7341	0.956466	-0.0642138	0.272277	-0.23584	0.813557	0.891946	Sema4d	protein_coding	sema domain, immunoglobulin domain (Ig), transmembrane domain (TM) and short cytoplasmic domain, (semaphorin) 4D
2	173230301	173230500	1.06046	0.500228	0.903093	-1.43219	2	173224458	173276533	-	ENSMUSG00000038400	0	7779.66	1.26007	0.33351	0.171044	1.94984	0.0511948	0.164072	Pmepa1	protein_coding	prostate transmembrane protein, androgen induced 1
7	140942201	140942400	1.06046	0.113951	0.725601	-0.681925	7	140941391	140947664	+	ENSMUSG00000062031	0	914.562	0.86159	-0.214927	0.0885854	-2.42621	0.0152572	0.077577	Pgghg	protein_coding	protein glucosylgalactosylhydroxylysine glucosidase
19	59454001	59454200	1.06046	0.584635	0.920395	-1.52002	19	59425104	59458635	-	ENSMUSG00000087095	0	498.813	0.749941	-0.41515	0.174138	-2.38403	0.0171241	0.0835044	Emx2os	antisense_RNA	Emx2 opposite strand/antisense transcript (non-protein coding)
13	113613101	113613300	1.06046	0.515019	0.905576	0.299161	13	113592180	113618564	-	ENSMUSG00000042364	0	3690.4	1.14874	0.200054	0.109202	1.83196	0.0669579	0.194192	Snx18	protein_coding	sorting nexin 18
10	79857301	79857500	1.06045	0.170866	0.777713	-2.10219	10	79854427	79864771	+	ENSMUSG00000006498	0	9049.89	1.24585	0.317131	0.110439	2.87156	0.00408451	0.0359203	Ptbp1	protein_coding	polypyrimidine tract binding protein 1
4	118079301	118079500	1.06044	0.65295	0.931602	-1.10878	4	117932154	118134914	-	ENSMUSG00000028538	0	1050.44	1.00272	0.00391643	0.0512091	0.0764793	0.939038	0.966809	St3gal3	protein_coding	ST3 beta-galactoside alpha-2,3-sialyltransferase 3
11	106500901	106501100	1.06044	0.331762	0.85607	-0.219836	11	106502147	106613423	-	ENSMUSG00000040548	1048	786.052	1.24057	0.311007	0.121581	2.55802	0.0105271	0.0618699	Tex2	protein_coding	testis expressed gene 2
16	35856801	35857000	1.06044	0.727031	0.942504	-0.586351	16	35832874	35871544	-	ENSMUSG00000034422	0	268.181	1.00792	0.0113849	0.133685	0.0851619	0.932133	0.961846	Parp14	protein_coding	poly (ADP-ribose) polymerase family, member 14
3	146048901	146049100	1.06044	0.368697	0.869366	1.4327	3	146040526	146108130	-	ENSMUSG00000043020	0	5.97497	1.31411	0.394081	0.349957	1.12609	0.260129	NA	Wdr63	protein_coding	WD repeat domain 63
3	146049001	146049200	1.06044	0.368697	0.869366	1.4327	3	146040526	146108130	-	ENSMUSG00000043020	0	5.97497	1.31411	0.394081	0.349957	1.12609	0.260129	NA	Wdr63	protein_coding	WD repeat domain 63
6	52209901	52210100	1.0604	0.379314	0.872809	-1.61328	6	52205431	52208722	-	ENSMUSG00000043219	-1180	72.9143	1.12708	0.172594	0.177308	0.973412	0.330349	0.52577	Hoxa6	protein_coding	homeobox A6
12	87444101	87444300	1.0604	0.736792	0.943768	0.0732259	12	87425840	87443839	-	ENSMUSG00000079036	-263	850.525	1.07069	0.0985468	0.124818	0.789527	0.429804	0.620063	Alkbh1	protein_coding	alkB homolog 1, histone H2A dioxygenase
7	80340701	80340900	1.06039	0.336251	0.857871	0.592397	7	80325292	80341005	-	ENSMUSG00000030533	0	2702.4	1.12774	0.173435	0.076896	2.25545	0.0241051	0.103889	Unc45a	protein_coding	unc-45 myosin chaperone A
11	53768901	53769100	1.06035	0.143236	0.754668	-4.12654	11	53770014	53778374	+	ENSMUSG00000018899	-915	427.797	0.814873	-0.295353	0.183722	-1.60761	0.107921	0.261762	Irf1	protein_coding	interferon regulatory factor 1
4	130664501	130664700	1.06034	0.274492	0.83362	-0.737862	4	130663321	130781564	+	ENSMUSG00000028580	0	2483.1	1.20282	0.266416	0.0648509	4.10813	3.98871e-05	0.00211651	Pum1	protein_coding	pumilio RNA-binding family member 1
11	119184001	119184200	1.06033	0.0925166	0.698192	-2.73854	11	119143045	119228499	-	ENSMUSG00000039976	0	364.802	1.14227	0.191903	0.11713	1.63838	0.101343	0.250918	Tbc1d16	protein_coding	TBC1 domain family, member 16
1	86525201	86525400	1.06033	0.489869	0.900897	-0.246087	1	86526736	86530698	+	ENSMUSG00000026238	-1337	17077.5	1.10771	0.147586	0.12171	1.21261	0.225281	0.415036	Ptma	protein_coding	prothymosin alpha
4	80923101	80923300	1.06032	0.453224	0.892261	-1.99335	4	80910646	80955628	+	ENSMUSG00000048706	0	4075.52	1.21458	0.280459	0.161638	1.7351	0.0827229	0.220835	Lurap1l	protein_coding	leucine rich adaptor protein 1-like
15	89545301	89545500	1.06032	0.335744	0.857566	2.19107	15	89499623	89560261	+	ENSMUSG00000022623	0	163.604	1.31742	0.397713	0.145953	2.72494	0.00643128	0.0469402	Shank3	protein_coding	SH3/ankyrin domain gene 3
15	61988901	61989100	1.06031	0.213521	0.804583	-1.07744	15	61985391	61990374	+	ENSMUSG00000022346	0	3516.83	1.35599	0.439347	0.105904	4.14853	3.34615e-05	0.00201679	Myc	protein_coding	myelocytomatosis oncogene
17	75539601	75539800	1.06031	0.405795	0.879953	-1.99961	17	75537086	75551946	-	ENSMUSG00000002017	0	1723.03	1.28541	0.362227	0.0702422	5.15683	2.51172e-07	7.8655e-05	Fam98a	protein_coding	family with sequence similarity 98, member A
18	82514001	82514200	1.06029	0.202812	0.798585	1.62871	18	82475146	82585637	+	ENSMUSG00000041607	0	75.0322	1.36808	0.452151	0.245854	1.83911	0.0658993	0.19254	Mbp	protein_coding	myelin basic protein
19	53530401	53530600	1.06029	0.91047	0.963663	2.25935	19	53529109	53542431	+	ENSMUSG00000034765	0	672.598	1.78345	0.834669	0.508294	1.6421	0.10057	0.249691	Dusp5	protein_coding	dual specificity phosphatase 5
19	21654601	21654800	1.06027	0.223149	0.809722	-2.83976	19	21581202	21652976	-	ENSMUSG00000035171	-1626	808.439	0.892858	-0.163498	0.0890294	-1.83645	0.0662913	0.193188	1110059E24Rik	protein_coding	RIKEN cDNA 1110059E24 gene
4	117363201	117363400	1.06027	0.476907	0.897937	1.23826	4	117271463	117497052	-	ENSMUSG00000028677	0	1506.53	0.996952	-0.00440353	0.0648687	-0.0678837	0.945878	0.97079	Rnf220	protein_coding	ring finger protein 220
1	97771201	97771400	1.06025	0.374294	0.871146	-0.630377	1	97706048	97770411	-	ENSMUSG00000040648	-791	856.947	1.10103	0.13885	0.0915422	1.51679	0.12932	0.292214	Ppip5k2	protein_coding	diphosphoinositol pentakisphosphate kinase 2
7	99627201	99627400	1.06024	0.128294	0.741015	6.49958	7	99624067	99627103	-	ENSMUSG00000096606	-99	38.1115	1.40577	0.491365	0.217135	2.26295	0.0236389	0.102689	Tpbgl	protein_coding	trophoblast glycoprotein-like
14	25695101	25695300	1.06024	0.442195	0.889334	-3.03148	14	25694154	25700468	+	ENSMUSG00000021868	0	579.558	1.11059	0.151333	0.0950185	1.59266	0.111235	0.266702	Ppif	protein_coding	peptidylprolyl isomerase F (cyclophilin F)
11	118261901	118262100	1.06023	0.498273	0.902884	1.32481	11	118259651	118290244	-	ENSMUSG00000033909	0	1472.02	1.27835	0.354279	0.108947	3.25184	0.0011466	0.0175402	Usp36	protein_coding	ubiquitin specific peptidase 36
11	118262001	118262200	1.06023	0.498273	0.902884	1.32481	11	118259651	118290244	-	ENSMUSG00000033909	0	1472.02	1.27835	0.354279	0.108947	3.25184	0.0011466	0.0175402	Usp36	protein_coding	ubiquitin specific peptidase 36
17	25262601	25262800	1.06023	0.22034	0.808287	3.36186	17	25261916	25274622	-	ENSMUSG00000015120	0	4270.97	1.04704	0.0663132	0.0684958	0.968134	0.332977	0.528394	Ube2i	protein_coding	ubiquitin-conjugating enzyme E2I
5	44227201	44227400	1.06021	0.311605	0.849516	-0.374935	5	44175164	44226606	-	ENSMUSG00000046985	-596	1109.93	1.17329	0.230564	0.0518951	4.44288	8.8761e-06	0.000954181	Tapt1	protein_coding	transmembrane anterior posterior transformation 1
15	84922501	84922700	1.06021	0.387781	0.875201	-0.44718	15	84923428	84942955	+	ENSMUSG00000016619	-729	1836.82	1.14808	0.199229	0.0798617	2.49468	0.0126072	0.0694026	Nup50	protein_coding	nucleoporin 50
13	43173101	43173300	1.0602	0.194935	0.793453	3.47399	13	43151744	43171501	-	ENSMUSG00000021368	-1601	501.728	0.895915	-0.158566	0.0662855	-2.39217	0.0167493	0.082402	Tbc1d7	protein_coding	TBC1 domain family, member 7
3	116389401	116389600	1.0602	0.360285	0.866173	1.31595	3	116272553	116424032	-	ENSMUSG00000033502	0	108.622	0.974851	-0.0367466	0.161057	-0.228159	0.819523	0.895327	Cdc14a	protein_coding	CDC14 cell division cycle 14A
7	73538601	73538800	1.06019	0.546725	0.912324	-0.565856	7	73426691	73541746	-	ENSMUSG00000078671	0	1611.72	0.974792	-0.0368333	0.0974215	-0.378082	0.70537	0.823741	Chd2	protein_coding	chromodomain helicase DNA binding protein 2
7	122159701	122159900	1.06019	0.44299	0.889592	-0.339382	7	122139008	122159401	-	ENSMUSG00000086942	-301	4.66941	0.925579	-0.111572	0.331858	-0.336204	0.736717	NA	Gm15489	antisense_RNA	predicted gene 15489
13	98882701	98882900	1.06018	0.0416316	0.603788	-5.29005	13	98839019	98926384	-	ENSMUSG00000009470	0	4219.79	1.24449	0.315555	0.0977284	3.2289	0.00124267	0.0183246	Tnpo1	protein_coding	transportin 1
13	101693701	101693900	1.06017	0.286023	0.839027	-2.22339	13	101680761	101768217	-	ENSMUSG00000041417	0	2335.98	0.93162	-0.102186	0.127079	-0.804115	0.421331	0.613181	Pik3r1	protein_coding	phosphoinositide-3-kinase regulatory subunit 1
18	37755601	37755800	1.06016	0.32725	0.854888	-1.39263	18	37746559	37768242	-	ENSMUSG00000097330	0	408.144	1.2428	0.313589	0.168619	1.85975	0.0629209	0.186959	Gm26672	processed_transcript	predicted gene, 26672
15	9087301	9087500	1.06015	0.568097	0.917344	-0.814807	15	9071260	9110487	+	ENSMUSG00000022253	0	434.068	0.908386	-0.138623	0.119494	-1.16008	0.246015	0.439071	Nadk2	protein_coding	NAD kinase 2, mitochondrial
12	4474601	4474800	1.06014	0.255455	0.825885	-5.16219	12	4247363	4477182	-	ENSMUSG00000020647	0	518.352	1.00006	9.23496e-05	0.167363	0.000551792	0.99956	0.999629	Ncoa1	protein_coding	nuclear receptor coactivator 1
18	75519801	75520000	1.06014	0.705889	0.939173	-0.726191	18	75431224	75697696	-	ENSMUSG00000052928	0	1233.73	1.21374	0.27946	0.0811138	3.44528	0.000570467	0.0117277	Ctif	protein_coding	CBP80/20-dependent translation initiation factor
5	148303201	148303400	1.06013	0.159554	0.768547	4.87022	5	147957320	148316065	+	ENSMUSG00000029651	0	103.289	0.93484	-0.0972092	0.194701	-0.499275	0.617586	0.764027	Mtus2	protein_coding	microtubule associated tumor suppressor candidate 2
4	133864401	133864600	1.06013	0.0520134	0.628547	-5.97508	4	133847290	133887797	-	ENSMUSG00000003644	0	183.761	1.04609	0.0650087	0.133255	0.487852	0.625655	0.769626	Rps6ka1	protein_coding	ribosomal protein S6 kinase polypeptide 1
17	67699201	67699400	1.06013	0.312627	0.84978	2.27985	17	67697265	67822645	+	ENSMUSG00000032796	0	105.901	1.00941	0.0135086	0.352091	0.0383668	0.969395	0.982214	Lama1	protein_coding	laminin, alpha 1
15	102921601	102921800	1.06013	0.147331	0.758473	0.563783	15	102921103	102928814	+	ENSMUSG00000001655	0	554.515	1.16693	0.22272	0.201167	1.10714	0.268233	0.461268	Hoxc13	protein_coding	homeobox C13
9	51961401	51961600	1.06012	0.269783	0.83153	3.29459	9	51943307	51963533	-	ENSMUSG00000032051	0	411.817	0.844885	-0.243172	0.0836959	-2.90542	0.00366755	0.0337363	Fdx1	protein_coding	ferredoxin 1
6	54588201	54588400	1.06012	0.155146	0.764936	-7.57221	6	54577604	54597344	-	ENSMUSG00000038074	0	2620.12	1.07088	0.0987922	0.0841824	1.17355	0.240576	0.433729	Fkbp14	protein_coding	FK506 binding protein 14
6	54588301	54588500	1.06012	0.155146	0.764936	-7.57221	6	54577604	54597344	-	ENSMUSG00000038074	0	2620.12	1.07088	0.0987922	0.0841824	1.17355	0.240576	0.433729	Fkbp14	protein_coding	FK506 binding protein 14
16	33057601	33057800	1.0601	0.633224	0.928934	-0.821401	16	33015385	33056218	-	ENSMUSG00000035578	-1384	15.1072	0.90167	-0.149329	0.196712	-0.759125	0.447778	0.635709	Iqcg	protein_coding	IQ motif containing G
11	62002001	62002200	1.0601	0.273276	0.832912	-2.38532	11	61956779	62223013	+	ENSMUSG00000042331	0	1410.05	1.33617	0.4181	0.139693	2.99299	0.00276261	0.0290266	Specc1	protein_coding	sperm antigen with calponin homology and coiled-coil domains 1
10	76343501	76343700	1.06009	0.119394	0.731349	-2.27329	10	76259429	76345291	-	ENSMUSG00000020231	0	1488.12	1.15007	0.201718	0.11359	1.77585	0.0757578	0.2089	Dip2a	protein_coding	disco interacting protein 2 homolog A
13	95600201	95600400	1.06008	0.255871	0.826046	2.9583	13	95601804	95618459	-	ENSMUSG00000048376	1405	8394.52	1.1099	0.150428	0.178384	0.843281	0.399072	0.592226	F2r	protein_coding	coagulation factor II (thrombin) receptor
5	75576901	75577100	1.06007	0.397862	0.877752	1.94522	5	75574916	75656722	+	ENSMUSG00000005672	0	7.20332	1.5478	0.630221	0.372139	1.69351	0.0903587	0.233535	Kit	protein_coding	KIT proto-oncogene receptor tyrosine kinase
4	63215101	63215300	1.06006	0.127431	0.740202	-0.579448	4	63214004	63334991	+	ENSMUSG00000045672	0	427.542	1.56489	0.646059	0.288284	2.24105	0.025023	0.106095	Col27a1	protein_coding	collagen, type XXVII, alpha 1
15	44410301	44410500	1.06005	0.193801	0.792698	-2.11889	15	44375227	44428307	-	ENSMUSG00000038736	0	921.995	1.21363	0.279333	0.11823	2.36262	0.0181461	0.0867845	Nudcd1	protein_coding	NudC domain containing 1
2	84519701	84519900	1.06004	0.392158	0.876072	-2.00644	2	84500760	84531322	-	ENSMUSG00000087362	0	6.61246	1.03611	0.0511726	0.292317	0.175059	0.861034	NA	Gm13710	lincRNA	predicted gene 13710
6	71492501	71492700	1.06003	0.704756	0.939065	-1.59505	6	71493894	71525020	+	ENSMUSG00000052656	-1195	861.93	1.00249	0.00358287	0.0889417	0.0402834	0.967867	0.981287	Rnf103	protein_coding	ring finger protein 103
6	71492601	71492800	1.06003	0.704756	0.939065	-1.59505	6	71493894	71525020	+	ENSMUSG00000052656	-1095	861.93	1.00249	0.00358287	0.0889417	0.0402834	0.967867	0.981287	Rnf103	protein_coding	ring finger protein 103
6	119847001	119847200	1.06002	0.387529	0.875173	-3.15755	6	119570804	119848150	-	ENSMUSG00000030172	0	1255.33	1.31005	0.389621	0.129676	3.00458	0.00265944	0.0283562	Erc1	protein_coding	ELKS/RAB6-interacting/CAST family member 1
13	9173801	9174000	1.06002	0.442514	0.889463	-2.89195	13	9093905	9173086	+	ENSMUSG00000033499	716	1159.09	1.44027	0.526338	0.142241	3.70034	0.000215313	0.00628674	Larp4b	protein_coding	La ribonucleoprotein domain family, member 4B
15	79037801	79038000	1.05997	0.17626	0.781397	-1.01052	15	79030874	79043558	+	ENSMUSG00000006378	0	377.625	1.0763	0.106079	0.114698	0.924851	0.355044	0.549818	Gcat	protein_coding	glycine C-acetyltransferase (2-amino-3-ketobutyrate-coenzyme A ligase)
18	53290101	53290300	1.05996	0.199162	0.796245	3.2235	18	53245662	53390823	+	ENSMUSG00000024535	0	871.842	1.19469	0.256638	0.108074	2.37464	0.017566	0.0850261	Snx24	protein_coding	sorting nexing 24
18	15061001	15061200	1.05996	0.257766	0.826686	2.61122	18	14968685	15151446	-	ENSMUSG00000036225	0	148.792	1.05616	0.0788275	0.0980584	0.803883	0.421464	0.613259	Kctd1	protein_coding	potassium channel tetramerisation domain containing 1
5	33822501	33822700	1.05994	0.620332	0.92712	-2.18113	5	33820725	33897975	+	ENSMUSG00000057406	0	1513.73	1.39682	0.482151	0.167205	2.88359	0.00393172	0.0351146	Nsd2	protein_coding	nuclear receptor binding SET domain protein 2
5	67004701	67004900	1.05993	0.180402	0.784426	3.41042	5	66745835	67057159	+	ENSMUSG00000037736	0	63.31	1.08333	0.11547	0.298758	0.3865	0.699126	0.820308	Limch1	protein_coding	LIM and calponin homology domains 1
3	88410601	88410800	1.05991	0.216326	0.806049	-2.57611	3	88394143	88410316	-	ENSMUSG00000028066	-286	635.272	0.953032	-0.0694041	0.256398	-0.270689	0.78663	0.876335	Pmf1	protein_coding	polyamine-modulated factor 1
18	61065001	61065200	1.05991	0.180149	0.784293	-1.28019	18	61045150	61085061	+	ENSMUSG00000024620	0	19335.6	1.09953	0.136884	0.130376	1.04992	0.293756	0.488183	Pdgfrb	protein_coding	platelet derived growth factor receptor, beta polypeptide
1	138564601	138564800	1.0599	0.684283	0.936145	1.6653	1	138484714	138619696	-	ENSMUSG00000026393	0	1561.33	1.11829	0.161294	0.15087	1.06909	0.285028	0.479765	Nek7	protein_coding	NIMA (never in mitosis gene a)-related expressed kinase 7
3	119783701	119783900	1.05988	0.412289	0.881838	2.06011	3	119718742	119783388	-	ENSMUSG00000028134	-314	934.656	1.02745	0.0390706	0.137114	0.28495	0.775683	0.869685	Ptbp2	protein_coding	polypyrimidine tract binding protein 2
13	103333501	103333700	1.05986	0.300732	0.845156	-0.438889	13	102732486	103334497	-	ENSMUSG00000034751	0	925.42	1.34553	0.428173	0.133493	3.20745	0.00133916	0.0192137	Mast4	protein_coding	microtubule associated serine/threonine kinase family member 4
5	150578601	150578800	1.05986	0.0778669	0.675646	-5.86393	5	150571643	150594525	-	ENSMUSG00000041132	0	45.2002	0.562962	-0.82889	0.219921	-3.76903	0.000163885	0.00536973	N4bp2l1	protein_coding	NEDD4 binding protein 2-like 1
2	31887401	31887600	1.05985	0.927357	0.965366	-0.337555	2	31887291	31946539	+	ENSMUSG00000026840	0	7.23241	0.635915	-0.653094	0.512172	-1.27515	0.202257	0.388155	Lamc3	protein_coding	laminin gamma 3
11	85310701	85310900	1.05984	0.520549	0.906905	0.202019	11	85311244	85347066	+	ENSMUSG00000020525	-345	295.131	1.07105	0.0990215	0.0976806	1.01373	0.310713	0.505685	Ppm1d	protein_coding	protein phosphatase 1D magnesium-dependent, delta isoform
1	133793301	133793500	1.05983	0.0592818	0.644994	-6.98324	1	133702674	133801041	-	ENSMUSG00000026463	0	1372.58	1.66401	0.73466	0.267992	2.74135	0.00611871	0.0458585	Atp2b4	protein_coding	ATPase, Ca++ transporting, plasma membrane 4
11	80480801	80481000	1.0598	0.247137	0.822045	-2.13541	11	80482126	80780025	-	ENSMUSG00000035441	1127	2008.26	1.29141	0.36895	0.0928087	3.97538	7.0267e-05	0.00321332	Myo1d	protein_coding	myosin ID
6	90721401	90721600	1.0598	0.299701	0.844767	-2.99766	6	90659598	90810123	-	ENSMUSG00000034312	0	2138.02	1.19907	0.261913	0.113805	2.30142	0.0213677	0.096188	Iqsec1	protein_coding	IQ motif and Sec7 domain 1
15	91377401	91377600	1.0598	0.342607	0.860704	0.83193	15	91267696	91573261	-	ENSMUSG00000036298	0	255.233	1.34833	0.431172	0.131961	3.26741	0.00108537	0.0169973	Slc2a13	protein_coding	solute carrier family 2 (facilitated glucose transporter), member 13
9	108691501	108691700	1.05979	0.183664	0.786581	-4.46518	9	108692143	108749512	+	ENSMUSG00000032601	-444	1674.19	1.49484	0.57999	0.205238	2.82593	0.00471429	0.0392767	Prkar2a	protein_coding	protein kinase, cAMP dependent regulatory, type II alpha
6	90461401	90461600	1.05977	0.111859	0.722499	6.0926	6	90462576	90475238	+	ENSMUSG00000030087	-977	95.5909	0.562771	-0.829379	0.301852	-2.74763	0.00600273	0.0452246	Klf15	protein_coding	Kruppel-like factor 15
12	33174001	33174200	1.05976	0.793971	0.950994	-0.718377	12	33147693	33375659	+	ENSMUSG00000020564	0	1273.05	1.03295	0.0467771	0.126387	0.37011	0.7113	0.827435	Atxn7l1	protein_coding	ataxin 7-like 1
9	57505001	57505200	1.05976	0.350816	0.863825	-3.25981	9	57504102	57505447	+	ENSMUSG00000062309	0	78.18	0.931927	-0.101711	0.199147	-0.510735	0.609537	0.758171	Rpp25	protein_coding	ribonuclease P/MRP 25 subunit
9	82831101	82831300	1.05975	0.626849	0.927886	0.908875	9	82829806	82847688	+	ENSMUSG00000032251	0	233.688	0.945871	-0.0802853	0.0913001	-0.879356	0.379208	0.573597	Irak1bp1	protein_coding	interleukin-1 receptor-associated kinase 1 binding protein 1
6	34866101	34866300	1.05973	0.14882	0.759908	-2.71421	6	34863146	34874946	+	ENSMUSG00000057137	0	82.1802	0.787729	-0.344229	0.0974182	-3.53352	0.000410071	0.0095122	Tmem140	protein_coding	transmembrane protein 140
18	23805701	23805900	1.05971	0.272467	0.832605	-0.481627	18	23752333	23893861	+	ENSMUSG00000024277	0	1317.83	1.11541	0.157575	0.0971542	1.62191	0.104823	0.25658	Mapre2	protein_coding	microtubule-associated protein, RP/EB family, member 2
9	56397901	56398100	1.05971	0.422466	0.884723	1.94746	9	56201131	56418050	-	ENSMUSG00000074305	0	4611.08	1.02375	0.0338677	0.12628	0.268196	0.788549	0.877503	Peak1	protein_coding	pseudopodium-enriched atypical kinase 1
13	54581101	54581300	1.05969	0.439693	0.888592	2.00099	13	54575015	54581128	+	ENSMUSG00000025870	0	272.957	1.17657	0.234585	0.136728	1.7157	0.0862167	0.226324	Arl10	protein_coding	ADP-ribosylation factor-like 10
2	80640101	80640300	1.05967	0.981887	0.969108	0.116723	2	80617236	80658906	+	ENSMUSG00000026999	0	387.228	1.13606	0.184039	0.15115	1.21759	0.223379	0.412588	Nup35	protein_coding	nucleoporin 35
9	109833101	109833300	1.05966	0.277606	0.834666	0.813962	9	109827943	109832706	-	ENSMUSG00000070282	-396	65.2108	0.749682	-0.415649	0.181564	-2.28928	0.0220632	0.0984269	3000002C10Rik	transcribed_processed_pseudogene	RIKEN cDNA 3000002C10 gene
17	83747401	83747600	1.05964	0.27726	0.834421	-1.97063	17	83706163	83821516	+	ENSMUSG00000055817	0	1171.4	1.01058	0.015181	0.0520004	0.291941	0.770332	0.866019	Mta3	protein_coding	metastasis associated 3
17	83747501	83747700	1.05964	0.27726	0.834421	-1.97063	17	83706163	83821516	+	ENSMUSG00000055817	0	1171.4	1.01058	0.015181	0.0520004	0.291941	0.770332	0.866019	Mta3	protein_coding	metastasis associated 3
17	63193501	63193700	1.05964	0.217222	0.806342	-4.67434	17	63057452	63500017	-	ENSMUSG00000023965	0	1026.76	0.97511	-0.036363	0.0603776	-0.602259	0.547002	0.712521	Fbxl17	protein_coding	F-box and leucine-rich repeat protein 17
12	9581301	9581500	1.05963	0.178281	0.782826	2.92461	12	9574442	9581499	+	ENSMUSG00000048387	0	1522.58	0.857082	-0.222494	0.154937	-1.43603	0.150995	0.321425	Osr1	protein_coding	odd-skipped related 1 (Drosophila)
6	137530401	137530600	1.05961	0.218391	0.807142	-1.11835	6	137477245	137654876	-	ENSMUSG00000015766	0	795.887	1.09337	0.128777	0.284123	0.453243	0.650374	0.786751	Eps8	protein_coding	epidermal growth factor receptor pathway substrate 8
12	111766801	111767000	1.05961	0.260002	0.827416	-2.20804	12	111758849	111807844	+	ENSMUSG00000021288	0	5010.27	1.01225	0.0175654	0.0467477	0.375749	0.707104	0.824897	Klc1	protein_coding	kinesin light chain 1
11	65161501	65161700	1.05958	0.18483	0.787352	-5.3558	11	65002039	65162961	-	ENSMUSG00000033389	0	210.268	1.03006	0.0427254	0.11961	0.357206	0.720937	0.834179	Arhgap44	protein_coding	Rho GTPase activating protein 44
2	67902701	67902900	1.05955	0.190196	0.790589	-5.87674	2	67748212	68122689	+	ENSMUSG00000034780	0	93.7004	1.27195	0.347038	0.26423	1.31339	0.189051	0.371545	B3galt1	protein_coding	UDP-Gal:betaGlcNAc beta 1,3-galactosyltransferase, polypeptide 1
14	31495301	31495500	1.05952	0.295307	0.842762	-0.374732	14	31478320	31495030	-	ENSMUSG00000021891	-272	849.812	0.987877	-0.0175964	0.105992	-0.166016	0.868144	0.925185	Mettl6	protein_coding	methyltransferase like 6
11	6268201	6268400	1.05951	0.143223	0.754668	3.34851	11	6270369	6274870	-	ENSMUSG00000004394	1970	2157.28	0.965015	-0.0513771	0.0876205	-0.586359	0.557635	0.720166	Tmed4	protein_coding	transmembrane p24 trafficking protein 4
10	22159101	22159300	1.0595	0.16913	0.776404	-0.637242	10	22158569	22374139	+	ENSMUSG00000053219	0	371.356	0.664644	-0.589347	0.237474	-2.48173	0.0130747	0.070699	Raet1e	protein_coding	retinoic acid early transcript 1E
13	67814401	67814600	1.0595	0.129975	0.742796	-2.22573	13	67813740	67827002	+	ENSMUSG00000030446	0	38.2745	0.923244	-0.115216	0.210994	-0.546061	0.585024	0.739948	Zfp273	protein_coding	zinc finger protein 273
19	24031601	24031800	1.05949	0.452808	0.892176	-2.32783	19	23972751	24031019	-	ENSMUSG00000071604	-583	29.4494	0.811757	-0.300879	0.212502	-1.41589	0.156807	0.330526	Fam189a2	protein_coding	family with sequence similarity 189, member A2
11	70565401	70565600	1.05948	0.243618	0.82019	2.90879	11	70562881	70614483	+	ENSMUSG00000020827	0	922.14	1.08432	0.116797	0.0793856	1.47126	0.141222	0.308321	Mink1	protein_coding	misshapen-like kinase 1 (zebrafish)
6	134053801	134054000	1.05946	0.598037	0.922577	1.24533	6	134035700	134270158	+	ENSMUSG00000030199	0	1465.28	1.25594	0.32877	0.0977008	3.36507	0.000765243	0.013796	Etv6	protein_coding	ets variant 6
8	61713101	61713300	1.05946	0.181963	0.785515	-4.26118	8	61513246	61902690	-	ENSMUSG00000058056	0	5929.8	1.47468	0.560403	0.155599	3.60159	0.00031628	0.00807804	Palld	protein_coding	palladin, cytoskeletal associated protein
10	82984501	82984700	1.05944	0.351285	0.863938	-1.41765	10	82985498	83195900	+	ENSMUSG00000034612	-799	4389.88	1.60793	0.685209	0.306376	2.2365	0.0253193	0.106832	Chst11	protein_coding	carbohydrate sulfotransferase 11
18	9726701	9726900	1.05943	0.0680373	0.660301	-8.17324	18	9707648	9877995	+	ENSMUSG00000036103	0	7606.49	1.52758	0.611251	0.242555	2.52005	0.0117338	0.0661288	Colec12	protein_coding	collectin sub-family member 12
18	9726801	9727000	1.05943	0.0680373	0.660301	-8.17324	18	9707648	9877995	+	ENSMUSG00000036103	0	7606.49	1.52758	0.611251	0.242555	2.52005	0.0117338	0.0661288	Colec12	protein_coding	collectin sub-family member 12
2	13270801	13271000	1.05943	0.404335	0.879711	-0.315612	2	13076967	13271431	-	ENSMUSG00000026727	0	5030.29	1.15176	0.203846	0.0863034	2.36197	0.0181783	0.0868518	Rsu1	protein_coding	Ras suppressor protein 1
1	179107501	179107700	1.05942	0.338401	0.858667	1.56907	1	178951960	179518041	-	ENSMUSG00000055067	0	256.224	1.01064	0.0152704	0.13267	0.115101	0.908365	0.947982	Smyd3	protein_coding	SET and MYND domain containing 3
2	5713801	5714000	1.05942	0.463819	0.894306	0.26044	2	5293457	5714515	-	ENSMUSG00000039145	0	92.1353	0.911137	-0.13426	0.296148	-0.453354	0.650294	0.786751	Camk1d	protein_coding	calcium/calmodulin-dependent protein kinase ID
11	78952501	78952700	1.0594	0.25304	0.8244	-1.35972	11	78920787	78960254	+	ENSMUSG00000020826	0	105.941	2.81519	1.49323	0.600774	2.48551	0.0129366	0.0703685	Nos2	protein_coding	nitric oxide synthase 2, inducible
12	51404301	51404500	1.0594	0.424613	0.885244	2.32282	12	51377580	51450096	+	ENSMUSG00000020952	0	2162.43	1.07744	0.107602	0.0563755	1.90867	0.0563043	0.174415	Scfd1	protein_coding	Sec1 family domain containing 1
12	51404401	51404600	1.0594	0.424613	0.885244	2.32282	12	51377580	51450096	+	ENSMUSG00000020952	0	2162.43	1.07744	0.107602	0.0563755	1.90867	0.0563043	0.174415	Scfd1	protein_coding	Sec1 family domain containing 1
1	162575401	162575600	1.05939	0.160435	0.769062	2.32576	1	162570515	162599084	+	ENSMUSG00000026696	0	625.002	0.935077	-0.0968429	0.0900243	-1.07574	0.282042	0.476913	Vamp4	protein_coding	vesicle-associated membrane protein 4
11	102697901	102698100	1.05936	0.287701	0.840075	-0.392556	11	102684686	102697782	-	ENSMUSG00000020925	-120	562.619	1.07316	0.101867	0.0714206	1.42629	0.153784	0.326158	Ccdc43	protein_coding	coiled-coil domain containing 43
11	85235001	85235200	1.05936	0.108625	0.71812	-0.355954	11	85187262	85235130	-	ENSMUSG00000018481	0	1828.08	1.20044	0.263561	0.0952091	2.76823	0.00563611	0.0437159	Appbp2	protein_coding	amyloid beta precursor protein (cytoplasmic tail) binding protein 2
5	73198901	73199100	1.05935	0.132224	0.745229	-2.34933	5	73020322	73256618	-	ENSMUSG00000070733	0	715.834	1.19703	0.259454	0.123364	2.10316	0.035452	0.130811	Fryl	protein_coding	FRY like transcription coactivator
5	73199001	73199200	1.05935	0.132224	0.745229	-2.34933	5	73020322	73256618	-	ENSMUSG00000070733	0	715.834	1.19703	0.259454	0.123364	2.10316	0.035452	0.130811	Fryl	protein_coding	FRY like transcription coactivator
7	19665401	19665600	1.05934	0.23817	0.817539	-0.19801	7	19631581	19665030	-	ENSMUSG00000002981	-372	4614.02	1.09625	0.132575	0.0498135	2.66144	0.0077808	0.0522042	Clptm1	protein_coding	cleft lip and palate associated transmembrane protein 1
8	64945601	64945800	1.05934	0.126198	0.739049	-6.67744	8	64947185	64969034	+	ENSMUSG00000025521	-1386	834.587	0.839101	-0.253084	0.066095	-3.82909	0.000128619	0.00461833	Tmem192	protein_coding	transmembrane protein 192
3	103176801	103177000	1.05933	0.192959	0.792235	-1.29205	3	103171655	103179166	+	ENSMUSG00000005687	0	1722.64	0.896097	-0.158272	0.071741	-2.20616	0.0273725	0.111645	Bcas2	protein_coding	breast carcinoma amplified sequence 2
10	30719001	30719200	1.05932	0.205296	0.799505	-3.14878	10	30645584	30803107	-	ENSMUSG00000039697	0	347.817	1.10401	0.142752	0.140691	1.01465	0.310272	0.505082	Ncoa7	protein_coding	nuclear receptor coactivator 7
6	94549801	94550000	1.05931	0.247561	0.822218	-2.03144	6	94500314	94604648	+	ENSMUSG00000045100	0	170.407	0.94894	-0.075611	0.061757	-1.22433	0.220827	0.409686	Slc25a26	protein_coding	solute carrier family 25 (mitochondrial carrier, phosphate carrier), member 26
7	28597501	28597700	1.0593	0.390614	0.87588	0.404286	7	28558819	28598185	-	ENSMUSG00000030602	0	778.861	1.03485	0.0494265	0.0892053	0.554076	0.579527	0.736681	Pak4	protein_coding	p21 protein (Cdc42/Rac)-activated kinase 4
7	133125501	133125700	1.05929	0.367877	0.86907	1.88739	7	132987563	133124354	-	ENSMUSG00000030970	-1148	1809.38	1.28308	0.359609	0.0948557	3.79112	0.000149972	0.00504755	Ctbp2	protein_coding	C-terminal binding protein 2
7	19370401	19370600	1.05929	0.944976	0.966819	0.0917274	7	19359749	19378533	+	ENSMUSG00000040734	0	916.756	1.27643	0.35211	0.134137	2.625	0.00866483	0.0557966	Ppp1r13l	protein_coding	protein phosphatase 1, regulatory (inhibitor) subunit 13 like
5	96792401	96792600	1.05929	0.225525	0.811156	-2.04559	5	96793385	96845968	+	ENSMUSG00000029484	-786	12565.1	0.941009	-0.08772	0.129088	-0.679535	0.496799	0.675059	Anxa3	protein_coding	annexin A3
1	87770801	87771000	1.05925	0.252858	0.824343	-2.00272	1	87755870	87792428	+	ENSMUSG00000026289	0	1140.76	1.0862	0.119296	0.0711133	1.67754	0.093436	0.238389	Atg16l1	protein_coding	autophagy related 16-like 1 (S. cerevisiae)
14	14098901	14099100	1.05925	0.328781	0.855142	2.10256	14	14012491	14107296	+	ENSMUSG00000021738	0	625.177	1.18546	0.245447	0.135458	1.81197	0.0699901	0.198975	Atxn7	protein_coding	ataxin 7
10	61249801	61250000	1.05923	0.307236	0.847634	3.26831	10	61197112	61273438	-	ENSMUSG00000059901	0	833.316	0.748469	-0.417985	0.141973	-2.94412	0.00323875	0.0319141	Adamts14	protein_coding	a disintegrin-like and metallopeptidase (reprolysin type) with thrombospondin type 1 motif, 14
3	145773501	145773700	1.05921	0.511863	0.905151	-1.25337	3	145758675	145894277	+	ENSMUSG00000028194	0	5284.13	1.40389	0.489433	0.117437	4.16763	3.07782e-05	0.00191997	Ddah1	protein_coding	dimethylarginine dimethylaminohydrolase 1
7	45678801	45679000	1.0592	0.117267	0.729025	-1.96646	7	45677689	45694402	-	ENSMUSG00000040364	0	13.9478	0.899935	-0.152108	0.228239	-0.66644	0.50513	0.681949	Sec1	protein_coding	secretory blood group 1
7	66003301	66003500	1.0592	0.197108	0.79489	3.16013	7	65861734	66050340	+	ENSMUSG00000030513	0	1812.24	1.4483	0.534365	0.240899	2.21821	0.0265408	0.109594	Pcsk6	protein_coding	proprotein convertase subtilisin/kexin type 6
13	8973301	8973500	1.0592	0.39004	0.875811	1.19079	13	8972071	8996017	-	ENSMUSG00000021149	0	1963.46	1.28783	0.364946	0.108306	3.36959	0.000752796	0.0136973	Gtpbp4	protein_coding	GTP binding protein 4
5	107866001	107866200	1.05918	0.750171	0.945589	-0.41754	5	107744795	107875107	-	ENSMUSG00000011831	0	1196.7	1.06667	0.0931158	0.0762638	1.22097	0.222098	0.411593	Evi5	protein_coding	ecotropic viral integration site 5
17	73893501	73893700	1.05918	0.657364	0.932208	-2.09163	17	73883908	73950182	-	ENSMUSG00000024066	0	4632.95	1.03345	0.0474741	0.22986	0.206535	0.836373	0.905719	Xdh	protein_coding	xanthine dehydrogenase
10	75835401	75835600	1.05918	0.321234	0.852711	-0.509955	10	75831845	75834881	-	ENSMUSG00000033318	-521	167.904	0.872563	-0.196669	0.14291	-1.37618	0.168767	0.346556	Gstt2	protein_coding	glutathione S-transferase, theta 2
6	99193701	99193900	1.05917	0.296869	0.84353	-2.72659	6	98925338	99522721	-	ENSMUSG00000030067	0	3486.54	1.1558	0.208896	0.0802417	2.60334	0.00923212	0.0579724	Foxp1	protein_coding	forkhead box P1
2	164794601	164794800	1.05916	0.103635	0.71177	7.1984	2	164785823	164793816	+	ENSMUSG00000050373	786	857.178	0.807611	-0.308268	0.0826942	-3.72781	0.000193152	0.00594519	Snx21	protein_coding	sorting nexin family member 21
19	42169901	42170100	1.05914	0.332764	0.856421	-1.76794	19	42163951	42194590	+	ENSMUSG00000018820	0	984.659	0.971369	-0.0419079	0.0687487	-0.609581	0.542139	0.70894	Zfyve27	protein_coding	zinc finger, FYVE domain containing 27
1	89465601	89465800	1.05914	0.677432	0.93514	1.81772	1	89454811	89895282	+	ENSMUSG00000055013	0	740.834	0.945527	-0.0808097	0.152817	-0.5288	0.596944	0.749509	Agap1	protein_coding	ArfGAP with GTPase domain, ankyrin repeat and PH domain 1
