## Supplemental Table 6 for "Aging and Obesity Prime the Methylome and Transcriptome of Adipose Stem Cells for Disease and Dysfunction" (part 235 of 265)

### Sheet: OvsL (continued)
chr	start	end	VIP	pvalue	qvalue	meth.diff	gene_chr	gene_start	gene_end	strand	gene_id	distance	baseMean	fc	log2FoldChange	lfcSE	stat	pvalue	padj	gene_name	biotype	description
17	66882001	66882200	1.05914	0.0939037	0.70015	-4.59467	17	66666848	67354459	-	ENSMUSG00000033278	0	1302.83	1.17986	0.238611	0.0727642	3.27924	0.00104087	0.0166043	Ptprm	protein_coding	protein tyrosine phosphatase, receptor type, M
17	66882101	66882300	1.05914	0.0939037	0.70015	-4.59467	17	66666848	67354459	-	ENSMUSG00000033278	0	1302.83	1.17986	0.238611	0.0727642	3.27924	0.00104087	0.0166043	Ptprm	protein_coding	protein tyrosine phosphatase, receptor type, M
10	62327901	62328100	1.05913	0.427709	0.88608	-1.48031	10	62268855	62379908	-	ENSMUSG00000037012	0	9173.74	1.10635	0.145807	0.102342	1.4247	0.154244	0.326931	Hk1	protein_coding	hexokinase 1
15	73140801	73141000	1.05911	0.429202	0.886494	-1.79954	15	73098592	73184840	-	ENSMUSG00000036698	0	2235.01	1.42042	0.506319	0.194643	2.60127	0.00928788	0.0581199	Ago2	protein_coding	argonaute RISC catalytic subunit 2
2	113849201	113849400	1.05911	0.221522	0.808734	1.11076	2	113831492	113848661	-	ENSMUSG00000041219	-541	700.804	1.18055	0.239456	0.297877	0.803875	0.421469	0.613259	Arhgap11a	protein_coding	Rho GTPase activating protein 11A
X	134300401	134300600	1.05911	0.591874	0.921383	2.80748	X	134295225	134305969	+	ENSMUSG00000033578	0	100.294	0.726205	-0.46155	0.246404	-1.87314	0.0610487	0.183203	Tmem35a	protein_coding	transmembrane protein 35A
5	105093701	105093900	1.05909	0.624934	0.927626	0.796613	5	105078394	105139539	-	ENSMUSG00000029298	0	16.2482	0.817923	-0.289963	0.356171	-0.814113	0.41558	0.607966	Gbp9	protein_coding	guanylate-binding protein 9
13	25007401	25007600	1.05909	0.266074	0.830136	-0.961798	13	24992483	25020379	-	ENSMUSG00000021339	0	338.766	1.18676	0.247024	0.0901333	2.74066	0.00613168	0.0458615	Mrs2	protein_coding	MRS2 magnesium transporter
18	11050101	11050300	1.05908	0.217728	0.806621	-4.27993	18	11049087	11052567	-	ENSMUSG00000097222	0	13.6212	0.743347	-0.427893	0.247958	-1.72567	0.0844072	0.223139	1010001N08Rik	lincRNA	RIKEN cDNA 1010001N08 gene
11	60933801	60934000	1.05907	0.0449744	0.612722	-3.18045	11	60920917	60931867	-	ENSMUSG00000042549	-1935	70.9177	1.15391	0.206528	0.178401	1.15766	0.247003	0.439918	Map2k3os	antisense_RNA	mitogen-activated protein kinase kinase 3, opposite strand
11	60933901	60934100	1.05907	0.0449744	0.612722	-3.18045	11	60932033	60952811	+	ENSMUSG00000018932	0	2532.74	1.19726	0.259732	0.163726	1.58639	0.112652	0.268691	Map2k3	protein_coding	mitogen-activated protein kinase kinase 3
15	79075501	79075700	1.05905	0.508389	0.904837	-0.388375	15	79075223	79094400	+	ENSMUSG00000033047	0	6005.37	1.03889	0.0550362	0.0656185	0.838729	0.401621	0.594589	Eif3l	protein_coding	eukaryotic translation initiation factor 3, subunit L
12	86950701	86950900	1.05905	0.156203	0.765491	-2.53755	12	86947343	86965362	+	ENSMUSG00000034157	0	492.086	1.09069	0.125236	0.0622541	2.01169	0.044253	0.150416	Cipc	protein_coding	CLOCK interacting protein, circadian
12	44327701	44327900	1.05904	0.436217	0.887881	-2.27021	12	44328885	44601846	+	ENSMUSG00000020598	-986	148.971	0.92411	-0.113863	0.303723	-0.374891	0.707742	0.825107	Nrcam	protein_coding	neuronal cell adhesion molecule
2	166031401	166031600	1.05904	0.384031	0.873912	-0.928923	2	165992636	166073242	+	ENSMUSG00000027678	0	1433.11	1.18043	0.239307	0.123338	1.94026	0.0523485	0.166288	Ncoa3	protein_coding	nuclear receptor coactivator 3
2	166031501	166031700	1.05904	0.384031	0.873912	-0.928923	2	165992636	166073242	+	ENSMUSG00000027678	0	1433.11	1.18043	0.239307	0.123338	1.94026	0.0523485	0.166288	Ncoa3	protein_coding	nuclear receptor coactivator 3
8	106211701	106211900	1.05903	0.134028	0.747346	-1.2583	8	106200438	106210933	-	ENSMUSG00000033106	-769	958.625	0.95253	-0.0701639	0.0933805	-0.751376	0.452426	0.639819	Slc7a6os	protein_coding	solute carrier family 7, member 6 opposite strand
13	109686001	109686200	1.05901	0.165271	0.77355	0.929097	13	108449948	109953461	+	ENSMUSG00000021699	0	809.961	1.13586	0.183779	0.225669	0.814375	0.41543	0.60791	Pde4d	protein_coding	phosphodiesterase 4D, cAMP specific
12	112826601	112826800	1.059	0.251358	0.823561	-3.1343	12	112820237	112829389	-	ENSMUSG00000047832	0	1309.16	1.22046	0.287422	0.114156	2.51781	0.0118088	0.0664004	Cdca4	protein_coding	cell division cycle associated 4
1	72235201	72235400	1.059	0.387602	0.875188	-1.62288	1	72236465	72274869	+	ENSMUSG00000097131	-1066	27.4267	0.893722	-0.162103	0.156572	-1.03533	0.300517	0.494963	D230017M19Rik	lincRNA	RIKEN cDNA D230017M19 gene
9	25151001	25151200	1.05899	0.0826697	0.684013	-0.588289	9	25108130	25151781	-	ENSMUSG00000008429	0	1435.35	1.04014	0.0567741	0.0845032	0.671857	0.501675	0.679386	Herpud2	protein_coding	HERPUD family member 2
19	25336701	25336900	1.05898	0.233023	0.814664	-3.76135	19	25236975	25434496	+	ENSMUSG00000032702	0	501.971	1.02134	0.0304675	0.206315	0.147674	0.8826	0.932579	Kank1	protein_coding	KN motif and ankyrin repeat domains 1
11	60934901	60935100	1.05895	0.518385	0.906522	-2.00784	11	60932033	60952811	+	ENSMUSG00000018932	0	2532.74	1.19726	0.259732	0.163726	1.58639	0.112652	0.268691	Map2k3	protein_coding	mitogen-activated protein kinase kinase 3
2	132028801	132029000	1.05895	0.300676	0.845156	-0.494682	2	131989415	132030258	-	ENSMUSG00000027339	0	804.019	0.92357	-0.114706	0.263384	-0.43551	0.663192	0.795047	Rassf2	protein_coding	Ras association (RalGDS/AF-6) domain family member 2
4	71371001	71371200	1.05895	0.134625	0.748138	-1.51618	4	71370738	71371196	-	ENSMUSG00000083914	0	11.2885	1.00788	0.0113298	0.224702	0.0504214	0.959787	0.977428	Rps18-ps1	processed_pseudogene	ribosomal protein S18, pseudogene 1
15	98601901	98602100	1.05892	0.271902	0.832341	-3.34318	15	98589994	98607633	-	ENSMUSG00000022994	0	4123.06	1.01927	0.0275429	0.072913	0.37775	0.705616	0.823896	Adcy6	protein_coding	adenylate cyclase 6
15	3509401	3509600	1.0589	0.988139	0.969785	0.513961	15	3317760	3583492	-	ENSMUSG00000055737	0	2212.89	0.777071	-0.363883	0.156772	-2.32109	0.020282	0.0928677	Ghr	protein_coding	growth hormone receptor
8	4335501	4335700	1.0589	0.264276	0.829378	2.82671	8	4325210	4360020	+	ENSMUSG00000023235	0	65.5561	0.798198	-0.325182	0.102034	-3.187	0.00143756	0.0200659	Ccl25	protein_coding	chemokine (C-C motif) ligand 25
8	4335601	4335800	1.0589	0.264276	0.829378	2.82671	8	4325210	4360020	+	ENSMUSG00000023235	0	65.5561	0.798198	-0.325182	0.102034	-3.187	0.00143756	0.0200659	Ccl25	protein_coding	chemokine (C-C motif) ligand 25
2	104815701	104815900	1.0589	0.519803	0.906821	-0.328102	2	104754795	104816696	-	ENSMUSG00000074994	0	1029.24	1.16209	0.216718	0.110178	1.96697	0.0491869	0.160484	Qser1	protein_coding	glutamine and serine rich 1
6	32807301	32807500	1.05889	0.0423253	0.606157	-1.94676	6	32790976	33060260	-	ENSMUSG00000053768	0	1825.55	0.971094	-0.042317	0.0623519	-0.678681	0.49734	0.675357	Chchd3	protein_coding	coiled-coil-helix-coiled-coil-helix domain containing 3
6	144071001	144071200	1.05888	0.356403	0.865077	-2.58421	6	143828425	144781977	-	ENSMUSG00000041540	0	61.7837	0.952665	-0.0699596	0.186672	-0.374773	0.70783	0.825143	Sox5	protein_coding	SRY (sex determining region Y)-box 5
3	137867101	137867300	1.05888	0.504034	0.904169	1.59146	3	137867675	137916557	+	ENSMUSG00000074212	-376	966.829	1.11507	0.157138	0.0673813	2.33207	0.0196971	0.091469	Dnajb14	protein_coding	DnaJ heat shock protein family (Hsp40) member B14
19	6236701	6236900	1.05888	0.667441	0.933668	1.54437	19	6227765	6235872	-	ENSMUSG00000024777	-830	1599.23	1.12056	0.164215	0.0882777	1.86021	0.0628565	0.186883	Ppp2r5b	protein_coding	protein phosphatase 2, regulatory subunit B', beta
13	43200001	43200200	1.05887	0.398566	0.877972	-1.49666	13	43195519	43304172	-	ENSMUSG00000051335	0	271.881	1.69889	0.764589	0.19209	3.98038	6.88057e-05	0.00317675	Gfod1	protein_coding	glucose-fructose oxidoreductase domain containing 1
14	34314501	34314700	1.05887	0.5003	0.903115	2.19456	14	34310727	34345144	+	ENSMUSG00000021794	0	8046.34	0.962121	-0.0557104	0.0651874	-0.854619	0.392762	0.586173	Glud1	protein_coding	glutamate dehydrogenase 1
15	76327401	76327600	1.05887	0.74438	0.944774	0.0768837	15	76327397	76330677	+	ENSMUSG00000034259	0	555.605	0.896548	-0.157548	0.0987973	-1.59466	0.110789	0.266164	Exosc4	protein_coding	exosome component 4
9	94674701	94674900	1.05887	0.0623723	0.650434	-5.46806	9	94669909	95230445	+	ENSMUSG00000031129	0	173.023	0.965171	-0.051143	0.270322	-0.189193	0.849942	0.913803	Slc9a9	protein_coding	solute carrier family 9 (sodium/hydrogen exchanger), member 9
9	94674801	94675000	1.05887	0.0623723	0.650434	-5.46806	9	94669909	95230445	+	ENSMUSG00000031129	0	173.023	0.965171	-0.051143	0.270322	-0.189193	0.849942	0.913803	Slc9a9	protein_coding	solute carrier family 9 (sodium/hydrogen exchanger), member 9
6	125331001	125331200	1.05886	0.456121	0.892703	0.16368	6	125320659	125344943	+	ENSMUSG00000030340	0	37.8047	0.682682	-0.550715	0.151715	-3.62992	0.000283508	0.00757688	Scnn1a	protein_coding	sodium channel, nonvoltage-gated 1 alpha
10	128669601	128669800	1.05886	0.35766	0.86529	2.35202	10	128669887	128673918	-	ENSMUSG00000049858	88	442.46	0.996339	-0.00529135	0.116557	-0.045397	0.963791	0.979153	Suox	protein_coding	sulfite oxidase
2	115748001	115748200	1.05886	0.301468	0.845549	-3.17483	2	115581716	115778768	+	ENSMUSG00000040282	0	188.063	0.903675	-0.146123	0.107883	-1.35446	0.175591	0.3557	BC052040	protein_coding	cDNA sequence BC052040
2	115748101	115748300	1.05886	0.301468	0.845549	-3.17483	2	115581716	115778768	+	ENSMUSG00000040282	0	188.063	0.903675	-0.146123	0.107883	-1.35446	0.175591	0.3557	BC052040	protein_coding	cDNA sequence BC052040
11	97988301	97988500	1.05885	0.0148512	0.483489	0.853216	11	97923238	97986444	-	ENSMUSG00000017417	-1858	16.1271	1.15571	0.208778	0.48994	0.426128	0.670014	0.799433	Plxdc1	protein_coding	plexin domain containing 1
17	28407401	28407600	1.05884	0.263958	0.829164	0.890039	17	28399095	28517524	-	ENSMUSG00000024222	0	1049.52	1.18033	0.239194	0.150318	1.59125	0.111552	0.267195	Fkbp5	protein_coding	FK506 binding protein 5
8	121981101	121981300	1.05883	0.0853	0.687798	-2.08584	8	121949750	122029258	+	ENSMUSG00000025316	0	878.029	0.871425	-0.198551	0.14697	-1.35096	0.176708	0.356459	Banp	protein_coding	BTG3 associated nuclear protein
10	75833201	75833400	1.05883	0.339123	0.859048	-3.42801	10	75831845	75834881	-	ENSMUSG00000033318	0	167.904	0.872563	-0.196669	0.14291	-1.37618	0.168767	0.346556	Gstt2	protein_coding	glutathione S-transferase, theta 2
15	11038501	11038700	1.05882	0.237647	0.817143	-0.363843	15	11033717	11037968	-	ENSMUSG00000060735	-534	56.9578	1.29045	0.367876	0.238249	1.54408	0.122569	0.283476	Rxfp3	protein_coding	relaxin family peptide receptor 3
14	60762201	60762400	1.0588	0.628066	0.927933	0.277875	14	60634001	60764556	+	ENSMUSG00000021990	0	123.478	2.26373	1.1787	0.219682	5.36551	8.07196e-08	3.75086e-05	Spata13	protein_coding	spermatogenesis associated 13
15	59512201	59512400	1.05879	0.766542	0.947343	1.36191	15	59374198	59601683	+	ENSMUSG00000059586	0	870.973	0.940219	-0.0889316	0.0462999	-1.92077	0.0547603	0.17126	Nsmce2	protein_coding	NSE2/MMS21 homolog, SMC5-SMC6 complex SUMO ligase
4	107606301	107606500	1.05878	0.484882	0.899892	-4.11836	4	107434591	107635061	+	ENSMUSG00000034762	0	311.965	1.37545	0.459904	0.314331	1.46312	0.143435	0.311501	Glis1	protein_coding	GLIS family zinc finger 1
8	22166101	22166300	1.05878	0.0929269	0.698824	-0.446615	8	22168152	22185819	-	ENSMUSG00000037725	1853	986.328	1.0257	0.0366122	0.243541	0.150332	0.880502	0.931353	Ckap2	protein_coding	cytoskeleton associated protein 2
10	58372501	58372700	1.05877	0.335834	0.857572	-2.65026	10	58323466	58424691	+	ENSMUSG00000019920	0	4728.63	1.24655	0.317938	0.0720152	4.41488	1.01067e-05	0.0010399	Lims1	protein_coding	LIM and senescent cell antigen-like domains 1
19	24998701	24998900	1.05874	0.199468	0.796554	-4.05887	19	24999529	25202432	+	ENSMUSG00000052085	-630	11.4097	0.583654	-0.776816	0.310349	-2.50304	0.0123131	0.0684298	Dock8	protein_coding	dedicator of cytokinesis 8
15	98760601	98760800	1.05873	0.481458	0.898861	1.23862	15	98737621	98763214	-	ENSMUSG00000051853	0	5370.36	1.05655	0.0793591	0.0620876	1.27818	0.201187	0.386629	Arf3	protein_coding	ADP-ribosylation factor 3
9	118862401	118862600	1.05873	0.349574	0.863353	1.30193	9	118606690	118901003	+	ENSMUSG00000039115	0	1423.13	1.46411	0.550029	0.132994	4.13573	3.53835e-05	0.00206356	Itga9	protein_coding	integrin alpha 9
4	126058701	126058900	1.05872	0.827337	0.954847	-0.102273	4	126058565	126092195	+	ENSMUSG00000042616	0	205.726	0.883699	-0.178373	0.0659552	-2.70445	0.00684176	0.0484844	Oscp1	protein_coding	organic solute carrier partner 1
7	127846001	127846200	1.05871	0.484955	0.899941	-0.601683	7	127824294	127849019	+	ENSMUSG00000030805	0	2984.99	0.856842	-0.2229	0.110637	-2.01469	0.0439366	0.149822	Stx4a	protein_coding	syntaxin 4A (placental)
17	35471301	35471500	1.05871	0.325965	0.854305	4.38301	17	35470089	35474563	+	ENSMUSG00000067235	0	25.741	1.6013	0.67924	0.478266	1.42021	0.155545	0.328779	H2-Q10	protein_coding	histocompatibility 2, Q region locus 10
17	35471401	35471600	1.05871	0.325965	0.854305	4.38301	17	35470089	35474563	+	ENSMUSG00000067235	0	25.741	1.6013	0.67924	0.478266	1.42021	0.155545	0.328779	H2-Q10	protein_coding	histocompatibility 2, Q region locus 10
1	34077101	34077300	1.05869	0.228058	0.81277	-3.73435	1	33908225	34308652	+	ENSMUSG00000026131	0	6554.92	1.1753	0.233032	0.108494	2.14787	0.0317241	0.121639	Dst	protein_coding	dystonin
8	70757501	70757700	1.05868	0.266231	0.830187	3.55212	8	70758649	70760921	-	ENSMUSG00000035559	950	823.476	0.864375	-0.21027	0.11256	-1.86807	0.061752	0.184382	Mpv17l2	protein_coding	MPV17 mitochondrial membrane protein-like 2
10	61242101	61242300	1.05866	0.140853	0.752879	-4.88821	10	61197112	61273438	-	ENSMUSG00000059901	0	833.316	0.748469	-0.417985	0.141973	-2.94412	0.00323875	0.0319141	Adamts14	protein_coding	a disintegrin-like and metallopeptidase (reprolysin type) with thrombospondin type 1 motif, 14
10	20983101	20983300	1.05866	0.199535	0.796571	-2.63362	10	20952547	21080428	+	ENSMUSG00000019986	0	357.628	0.994792	-0.00753344	0.0800532	-0.0941055	0.925025	0.957599	Ahi1	protein_coding	Abelson helper integration site 1
18	38775001	38775200	1.05862	0.100357	0.707284	-3.76526	18	38601534	39376284	+	ENSMUSG00000036452	0	25.0958	1.38367	0.468505	0.168277	2.78413	0.00536721	0.0424806	Arhgap26	protein_coding	Rho GTPase activating protein 26
7	126803301	126803500	1.05861	0.265553	0.829939	-5.04811	7	126800790	126809108	-	ENSMUSG00000085583	0	29.125	0.839424	-0.252529	0.243625	-1.03655	0.299947	0.494364	NA	NA	NA
13	30154501	30154700	1.05861	0.326639	0.854671	-2.14169	13	30136498	30246717	+	ENSMUSG00000038732	0	32.7561	1.5941	0.672745	0.215859	3.11659	0.00182955	0.0228077	Mboat1	protein_coding	membrane bound O-acyltransferase domain containing 1
7	120843501	120843700	1.05861	0.400208	0.878546	0.258318	7	120842831	120907219	+	ENSMUSG00000035064	0	1996.11	1.0133	0.019059	0.0825799	0.230795	0.817474	0.894319	Eef2k	protein_coding	eukaryotic elongation factor-2 kinase
11	117653301	117653500	1.0586	0.139176	0.751944	-1.94847	11	117654289	117763439	+	ENSMUSG00000025571	-790	886.822	1.01608	0.0230076	0.0902512	0.254928	0.798778	0.883285	Tnrc6c	protein_coding	trinucleotide repeat containing 6C
4	98004101	98004300	1.0586	0.411401	0.881541	0.420054	4	97772734	98118874	+	ENSMUSG00000028565	0	842.511	0.770932	-0.375324	0.115876	-3.23903	0.00119938	0.0179596	Nfia	protein_coding	nuclear factor I/A
8	22654501	22654700	1.05859	0.180757	0.78457	-3.49697	8	22628119	22653437	-	ENSMUSG00000031536	-1065	745.255	1.04577	0.0645655	0.0954123	0.676699	0.498597	0.676426	Polb	protein_coding	polymerase (DNA directed), beta
5	121222101	121222300	1.05858	0.354649	0.864666	-1.68892	5	121220219	121368577	+	ENSMUSG00000042744	0	1082.27	1.10318	0.141663	0.116289	1.2182	0.223148	0.412426	Hectd4	protein_coding	HECT domain E3 ubiquitin protein ligase 4
13	23762701	23762900	1.05858	0.98014	0.968914	0.313945	13	23760802	23761249	-	ENSMUSG00000060093	-1453	5.59485	0.71867	-0.476599	0.30764	-1.54921	0.121331	NA	Hist1h4a	protein_coding	histone cluster 1, H4a
7	97480901	97481100	1.05858	0.252825	0.824343	-0.482611	7	97480956	97541397	+	ENSMUSG00000025133	0	1053.53	1.07425	0.103334	0.0963762	1.07219	0.283634	0.478313	Ints4	protein_coding	integrator complex subunit 4
11	86610701	86610900	1.05858	0.705397	0.939162	-2.40056	11	86583865	86683836	-	ENSMUSG00000018171	0	9714.1	0.809932	-0.304127	0.181197	-1.67843	0.0932632	0.238117	Vmp1	protein_coding	vacuole membrane protein 1
3	95295001	95295200	1.05858	0.994193	0.970379	0.0476733	3	95296096	95307176	-	ENSMUSG00000015702	897	58.9614	0.778195	-0.361797	0.154483	-2.34199	0.0191814	0.0897103	Anxa9	protein_coding	annexin A9
9	66918901	66919100	1.05857	0.220191	0.808219	-0.313246	9	66843672	66919705	-	ENSMUSG00000036943	0	1362.2	1.15396	0.206598	0.134719	1.53355	0.125141	0.287035	Rab8b	protein_coding	RAB8B, member RAS oncogene family
5	106527501	106527700	1.05857	0.578104	0.919202	-1.03134	5	106500894	106697287	-	ENSMUSG00000049606	0	934.88	1.08559	0.118478	0.0599339	1.97681	0.0480635	0.158108	Zfp644	protein_coding	zinc finger protein 644
18	44610201	44610400	1.05856	0.627009	0.927886	-2.25656	18	44425061	44812182	-	ENSMUSG00000071856	0	474.252	0.858881	-0.21947	0.214204	-1.02459	0.305559	0.500236	Mcc	protein_coding	mutated in colorectal cancers
17	26677001	26677200	1.05856	0.25786	0.826686	-0.549875	17	26676396	26699644	+	ENSMUSG00000015575	0	3982.95	0.90473	-0.14444	0.0755829	-1.91102	0.0560022	0.173748	Atp6v0e	protein_coding	ATPase, H+ transporting, lysosomal V0 subunit E
8	119022201	119022400	1.05856	0.127542	0.740262	-4.87519	8	118283733	119324921	+	ENSMUSG00000031841	0	44.2049	0.451297	-1.14785	0.399817	-2.87094	0.00409254	0.0359223	Cdh13	protein_coding	cadherin 13
11	75027001	75027200	1.05853	0.175917	0.781364	-3.76719	11	74925823	75164448	+	ENSMUSG00000038290	0	1593.5	1.05402	0.075906	0.150853	0.503179	0.614838	0.762198	Smg6	protein_coding	Smg-6 homolog, nonsense mediated mRNA decay factor (C. elegans)
11	75027101	75027300	1.05853	0.175917	0.781364	-3.76719	11	74925823	75164448	+	ENSMUSG00000038290	0	1593.5	1.05402	0.075906	0.150853	0.503179	0.614838	0.762198	Smg6	protein_coding	Smg-6 homolog, nonsense mediated mRNA decay factor (C. elegans)
2	178023201	178023400	1.05853	0.326571	0.854671	-0.300391	2	178023284	178034022	+	ENSMUSG00000074519	0	85.0107	1.0788	0.109427	0.127507	0.858203	0.39078	0.584911	Zfp971	protein_coding	zinc finger protein 971
5	107510301	107510500	1.05852	0.281367	0.836649	-1.53106	5	107508944	107551549	+	ENSMUSG00000089798	0	16.2029	0.667893	-0.58231	0.269297	-2.16234	0.0305921	0.119328	1700028K03Rik	protein_coding	RIKEN cDNA 1700028K03 gene
13	45962401	45962600	1.05852	0.435305	0.887708	-2.75113	13	45549758	45964991	-	ENSMUSG00000046876	0	1492.72	1.16915	0.225457	0.141345	1.59509	0.110693	0.26611	Atxn1	protein_coding	ataxin 1
16	25374801	25375000	1.0585	0.392566	0.876117	2.21397	16	25286817	25422344	+	ENSMUSG00000048399	0	6.61065	0.463371	-1.10976	0.350939	-3.16226	0.00156548	NA	Tprg	protein_coding	transformation related protein 63 regulated
16	25374901	25375100	1.0585	0.392566	0.876117	2.21397	16	25286817	25422344	+	ENSMUSG00000048399	0	6.61065	0.463371	-1.10976	0.350939	-3.16226	0.00156548	NA	Tprg	protein_coding	transformation related protein 63 regulated
17	80054101	80054300	1.0585	0.06423	0.654503	-8.43787	17	80029487	80062334	-	ENSMUSG00000024095	0	2149.92	1.11092	0.151758	0.0688859	2.20303	0.0275925	0.112026	Hnrnpll	protein_coding	heterogeneous nuclear ribonucleoprotein L-like
17	64053701	64053900	1.05848	0.223597	0.81007	-1.43241	17	63896018	64139494	+	ENSMUSG00000000127	0	2326.63	1.02516	0.0358465	0.083643	0.428566	0.668239	0.798241	Fer	protein_coding	fer (fms/fps related) protein kinase
7	120851101	120851300	1.05847	0.321758	0.852711	3.31324	7	120842831	120907219	+	ENSMUSG00000035064	0	1996.11	1.0133	0.019059	0.0825799	0.230795	0.817474	0.894319	Eef2k	protein_coding	eukaryotic elongation factor-2 kinase
10	99268801	99269000	1.05847	0.0648009	0.655238	-8.04734	10	99263231	99267488	+	ENSMUSG00000019960	1314	886.27	1.78946	0.839522	0.286078	2.93459	0.00333988	0.0323326	Dusp6	protein_coding	dual specificity phosphatase 6
11	73021801	73022000	1.05846	0.76312	0.947092	0.419643	11	73019008	73042073	+	ENSMUSG00000020785	0	214.818	1.21675	0.283032	0.100386	2.81944	0.00481073	0.0397081	Camkk1	protein_coding	calcium/calmodulin-dependent protein kinase kinase 1, alpha
6	144492701	144492900	1.05845	0.258839	0.826955	2.23673	6	143828425	144781977	-	ENSMUSG00000041540	0	61.7837	0.952665	-0.0699596	0.186672	-0.374773	0.70783	0.825143	Sox5	protein_coding	SRY (sex determining region Y)-box 5
10	93179801	93180000	1.05844	0.940181	0.966547	-0.0439948	10	93160876	93241342	+	ENSMUSG00000020015	0	1169.9	1.32447	0.405414	0.103468	3.91827	8.91882e-05	0.00369183	Cdk17	protein_coding	cyclin-dependent kinase 17
13	106946501	106946700	1.05843	0.065408	0.655592	-0.670315	13	106947129	106960224	+	ENSMUSG00000021692	-430	550.482	1.12707	0.17258	0.0917849	1.88026	0.0600724	0.181376	Dimt1	protein_coding	DIM1 dimethyladenosine transferase 1-like (S. cerevisiae)
2	128619901	128620100	1.05842	0.758287	0.946582	-0.778038	2	128610104	128687391	-	ENSMUSG00000014355	0	3825.66	1.13734	0.185661	0.0773714	2.39961	0.0164125	0.0811891	Anapc1	protein_coding	anaphase promoting complex subunit 1
14	61649201	61649400	1.05842	0.644845	0.930826	0.111805	14	61602839	61682373	-	ENSMUSG00000097589	0	204.016	0.790062	-0.339962	0.214198	-1.58714	0.112481	0.268437	Dleu2	processed_transcript	deleted in lymphocytic leukemia, 2
11	3184801	3185000	1.05842	0.25046	0.823312	-0.629439	11	3131850	3193463	-	ENSMUSG00000023764	0	898.61	0.677325	-0.56208	0.202223	-2.77951	0.00544406	0.0427138	Sfi1	protein_coding	Sfi1 homolog, spindle assembly associated (yeast)
15	91772001	91772200	1.05838	0.0452849	0.613482	4.05121	15	91673175	91816120	+	ENSMUSG00000036273	0	1662.97	1.33759	0.419632	0.12739	3.29408	0.000987429	0.0161819	Lrrk2	protein_coding	leucine-rich repeat kinase 2
15	91772101	91772300	1.05838	0.0452849	0.613482	4.05121	15	91673175	91816120	+	ENSMUSG00000036273	0	1662.97	1.33759	0.419632	0.12739	3.29408	0.000987429	0.0161819	Lrrk2	protein_coding	leucine-rich repeat kinase 2
19	45748101	45748300	1.05837	0.938027	0.966389	0.21182	19	45750261	45783520	-	ENSMUSG00000025220	1962	3017.61	0.984369	-0.0227296	0.111157	-0.204482	0.837976	0.906235	Mgea5	protein_coding	meningioma expressed antigen 5 (hyaluronidase)
11	54012101	54012300	1.05836	0.291198	0.841411	2.74009	11	53983123	54028090	-	ENSMUSG00000020334	0	56.0003	1.21925	0.285998	0.197251	1.44992	0.147081	0.316319	Slc22a4	protein_coding	solute carrier family 22 (organic cation transporter), member 4
9	81677401	81677600	1.05836	0.100495	0.707413	-4.1558	9	81677612	81678494	+	ENSMUSG00000079225	-13	31.2711	1.20045	0.263575	0.173629	1.51803	0.129006	0.291961	Gm9531	transcribed_processed_pseudogene	predicted gene 9531
8	108915501	108915700	1.05835	0.181793	0.785471	-5.88344	8	108714644	108961636	+	ENSMUSG00000038872	0	1308.49	1.15891	0.212763	0.114218	1.86278	0.0624934	0.186181	Zfhx3	protein_coding	zinc finger homeobox 3
5	151231801	151232000	1.05835	0.0353095	0.585539	-4.82046	5	151037628	151233836	-	ENSMUSG00000016128	0	1399.38	2.21538	1.14756	0.290521	3.95	7.81505e-05	0.00343219	Stard13	protein_coding	StAR-related lipid transfer (START) domain containing 13
6	88192901	88193100	1.05835	0.427117	0.885983	-2.46203	6	88193891	88207030	+	ENSMUSG00000015053	-792	627.479	1.13715	0.185427	0.181302	1.02275	0.306425	0.501274	Gata2	protein_coding	GATA binding protein 2
3	93522801	93523000	1.05835	0.191242	0.791262	0.794548	3	93520488	93526287	+	ENSMUSG00000027907	0	21332.5	0.967355	-0.0478822	0.0607541	-0.788131	0.43062	0.620495	S100a11	protein_coding	S100 calcium binding protein A11
19	53728101	53728300	1.05834	0.233243	0.814804	-2.75533	19	53677306	53867080	+	ENSMUSG00000043639	0	31.9377	0.98998	-0.0145284	0.214461	-0.0677436	0.94599	0.97079	Rbm20	protein_coding	RNA binding motif protein 20
16	35839601	35839800	1.05832	0.251851	0.823842	2.95098	16	35832874	35871544	-	ENSMUSG00000034422	0	268.181	1.00792	0.0113849	0.133685	0.0851619	0.932133	0.961846	Parp14	protein_coding	poly (ADP-ribose) polymerase family, member 14
16	35839701	35839900	1.05832	0.251851	0.823842	2.95098	16	35832874	35871544	-	ENSMUSG00000034422	0	268.181	1.00792	0.0113849	0.133685	0.0851619	0.932133	0.961846	Parp14	protein_coding	poly (ADP-ribose) polymerase family, member 14
6	128436601	128436800	1.0583	0.376275	0.871754	1.10994	6	128438757	128475617	+	ENSMUSG00000059659	-1958	7.33723	0.725748	-0.462459	0.258336	-1.79015	0.0734306	0.204756	Gm10069	antisense_RNA	predicted gene 10069
1	36920101	36920300	1.0583	0.265207	0.829788	-1.85393	1	36792191	36939527	-	ENSMUSG00000026116	0	2914.36	1.19931	0.262201	0.0824255	3.18107	0.0014673	0.0203339	Tmem131	protein_coding	transmembrane protein 131
11	58199701	58199900	1.05829	0.469336	0.896113	0.653756	11	58199618	58222779	+	ENSMUSG00000069874	0	218.781	0.912084	-0.132762	0.196498	-0.675638	0.499271	0.676957	Irgm2	protein_coding	immunity-related GTPase family M member 2
7	28397901	28398100	1.05829	0.25316	0.824461	-4.54635	7	28399549	28598144	-	ENSMUSG00000037513	1450	4560.27	1.2476	0.319161	0.104187	3.06336	0.00218868	0.0252692	NA	NA	NA
7	28398001	28398200	1.05829	0.25316	0.824461	-4.54635	7	28399549	28598144	-	ENSMUSG00000037513	1350	4560.27	1.2476	0.319161	0.104187	3.06336	0.00218868	0.0252692	NA	NA	NA
7	27360001	27360200	1.05828	0.354903	0.864713	-1.83626	7	27356383	27447686	-	ENSMUSG00000011751	0	25.5954	0.80638	-0.310469	0.17525	-1.77158	0.0764646	0.210205	Sptbn4	protein_coding	spectrin beta, non-erythrocytic 4
9	96967301	96967500	1.05827	0.558711	0.915231	-2.64219	9	96943482	97018843	-	ENSMUSG00000046997	0	28.578	1.43617	0.522231	0.220039	2.37336	0.017627	0.0852072	Spsb4	protein_coding	splA/ryanodine receptor domain and SOCS box containing 4
9	114557101	114557300	1.05827	0.388807	0.875448	-2.13499	9	114507133	114564369	-	ENSMUSG00000079259	0	37.8211	0.962069	-0.0557883	0.280043	-0.199213	0.842096	0.908984	Trim71	protein_coding	tripartite motif-containing 71
19	56822301	56822500	1.05826	0.121608	0.733843	-0.546264	19	56787481	56822190	-	ENSMUSG00000035173	-112	1198.75	1.10472	0.143676	0.0911859	1.57564	0.115108	0.272765	Ccdc186	protein_coding	coiled-coil domain containing 186
17	6781901	6782100	1.05826	0.497206	0.902691	-1.39974	17	6738041	6782784	-	ENSMUSG00000052397	0	312.368	1.16479	0.220064	0.192919	1.1407	0.253993	0.447026	Ezr	protein_coding	ezrin
6	120914701	120914900	1.05825	0.105424	0.713982	-6.27496	6	120891930	120916853	-	ENSMUSG00000004446	0	531.875	0.901294	-0.14993	0.172387	-0.869731	0.384447	0.578559	Bid	protein_coding	BH3 interacting domain death agonist
2	35829101	35829300	1.05825	0.154566	0.764328	-3.42746	2	35751241	35979913	-	ENSMUSG00000026885	0	62.6844	1.18473	0.244559	0.128135	1.9086	0.0563139	0.174415	Ttll11	protein_coding	tubulin tyrosine ligase-like family, member 11
8	25716901	25717100	1.05825	0.508784	0.904965	-0.972283	8	25601601	25719667	+	ENSMUSG00000054823	0	2161.74	1.12711	0.172633	0.0774171	2.22991	0.0257533	0.107905	Nsd3	protein_coding	nuclear receptor binding SET domain protein 3
5	136933001	136933200	1.05825	0.378908	0.872684	-2.53163	5	136919146	136937112	+	ENSMUSG00000097908	0	184.062	1.16188	0.216464	0.229703	0.942367	0.346005	0.540703	4933404O12Rik	lincRNA	RIKEN cDNA 4933404O12 gene
11	103016101	103016300	1.05824	0.0805004	0.680613	-3.60708	11	102994047	103028333	-	ENSMUSG00000020935	0	1482.64	1.04463	0.0629926	0.0807172	0.780412	0.435148	0.624832	Dcakd	protein_coding	dephospho-CoA kinase domain containing
5	135782901	135783100	1.05823	0.107564	0.717221	-4.40984	5	135778480	135790398	+	ENSMUSG00000019179	0	9355.61	0.99762	-0.00343719	0.102696	-0.0334697	0.9733	0.984577	Mdh2	protein_coding	malate dehydrogenase 2, NAD (mitochondrial)
10	75919301	75919500	1.05823	0.515852	0.905849	-1.0918	10	75896769	75921617	-	ENSMUSG00000000902	0	3560.86	0.912599	-0.131946	0.0630516	-2.09267	0.0363783	0.132637	Smarcb1	protein_coding	SWI/SNF related, matrix associated, actin dependent regulator of chromatin, subfamily b, member 1
1	162478001	162478200	1.05822	0.326325	0.854538	-0.256987	1	161982453	162478034	-	ENSMUSG00000040265	0	51.9505	0.758554	-0.398677	0.158983	-2.50767	0.0121528	0.0678271	Dnm3	protein_coding	dynamin 3
2	113757001	113757200	1.05822	0.347521	0.86246	2.69472	2	113746164	113758646	-	ENSMUSG00000074934	0	1054.61	0.699216	-0.51619	0.299113	-1.72574	0.084395	0.223139	Grem1	protein_coding	gremlin 1, DAN family BMP antagonist
14	105280201	105280400	1.05822	0.124527	0.737158	-2.00217	14	105258573	105309298	+	ENSMUSG00000053253	0	1270.78	1.06668	0.0931313	0.0437043	2.13094	0.0330941	0.124894	Ndfip2	protein_coding	Nedd4 family interacting protein 2
11	20323601	20323800	1.05821	0.355383	0.864783	-4.21456	11	20302180	20332713	-	ENSMUSG00000020142	0	2481.8	0.967081	-0.0482911	0.117651	-0.41046	0.681468	0.80715	Slc1a4	protein_coding	solute carrier family 1 (glutamate/neutral amino acid transporter), member 4
8	72161101	72161300	1.05818	0.638845	0.929925	0.183178	8	72147601	72160855	-	ENSMUSG00000087502	-247	152.684	1.07572	0.105302	0.222532	0.4732	0.636071	0.776506	Gm16091	processed_transcript	predicted gene 16091
6	124828101	124828300	1.05818	0.286186	0.839162	2.66804	6	124829547	124833701	+	ENSMUSG00000023505	-1248	1278.14	0.990213	-0.0141891	0.2846	-0.0498565	0.960237	0.977711	Cdca3	protein_coding	cell division cycle associated 3
14	78653701	78653900	1.05818	0.371735	0.870392	-0.77428	14	78569609	78725089	-	ENSMUSG00000034731	0	216.841	1.33236	0.413987	0.141671	2.92216	0.00347614	0.0330302	Dgkh	protein_coding	diacylglycerol kinase, eta
2	24970501	24970700	1.05813	0.261875	0.828272	-3.21289	2	24962400	24972163	+	ENSMUSG00000026975	0	365.842	0.899692	-0.152498	0.0925149	-1.64836	0.0992795	0.247736	Dph7	protein_coding	diphthamine biosynethesis 7
11	69121601	69121800	1.05811	0.35841	0.865528	0.884006	11	69120054	69122589	-	ENSMUSG00000097386	0	12.2159	0.650116	-0.62123	0.262886	-2.36311	0.0181221	0.0867347	9130213A22Rik	protein_coding	RIKEN cDNA 9130213A22 gene
8	128360101	128360300	1.0581	0.582172	0.919966	-0.205889	8	128359073	128505462	+	ENSMUSG00000025810	0	3195.17	1.07441	0.103543	0.15712	0.659006	0.509892	0.685423	Nrp1	protein_coding	neuropilin 1
4	43402401	43402600	1.05809	0.363107	0.867168	1.34707	4	43381979	43427088	+	ENSMUSG00000035969	0	2731.6	1.08126	0.11271	0.121243	0.929622	0.352567	0.547654	Rusc2	protein_coding	RUN and SH3 domain containing 2
6	136551601	136551800	1.05808	0.330492	0.855734	-1.57245	6	136518851	136607377	+	ENSMUSG00000030213	0	1200.11	1.06357	0.0889137	0.141914	0.626533	0.530966	0.700803	Atf7ip	protein_coding	activating transcription factor 7 interacting protein
6	136551701	136551900	1.05808	0.330492	0.855734	-1.57245	6	136518851	136607377	+	ENSMUSG00000030213	0	1200.11	1.06357	0.0889137	0.141914	0.626533	0.530966	0.700803	Atf7ip	protein_coding	activating transcription factor 7 interacting protein
9	114746301	114746500	1.05807	0.919538	0.964639	-0.163984	9	114731203	114749343	+	ENSMUSG00000032434	0	1913.63	1.15558	0.20862	0.0610906	3.41494	0.000637968	0.0124749	Cmtm6	protein_coding	CKLF-like MARVEL transmembrane domain containing 6
11	120713301	120713500	1.05806	0.326209	0.85447	-0.319375	11	120713925	120721128	+	ENSMUSG00000025145	-426	1210.25	0.866519	-0.206697	0.106639	-1.93829	0.0525877	0.166709	Lrrc45	protein_coding	leucine rich repeat containing 45
12	102762401	102762600	1.05806	0.412352	0.88184	-0.913901	12	102757975	102777701	+	ENSMUSG00000041712	0	931.795	1.09478	0.13064	0.0661465	1.97502	0.0482661	0.15863	Ubr7	protein_coding	ubiquitin protein ligase E3 component n-recognin 7 (putative)
12	102762501	102762700	1.05806	0.412352	0.88184	-0.913901	12	102757975	102777701	+	ENSMUSG00000041712	0	931.795	1.09478	0.13064	0.0661465	1.97502	0.0482661	0.15863	Ubr7	protein_coding	ubiquitin protein ligase E3 component n-recognin 7 (putative)
8	27223801	27224000	1.05806	0.425514	0.885596	-3.05031	8	27225776	27229588	-	ENSMUSG00000031489	1777	108.138	0.872697	-0.196447	0.318152	-0.617464	0.536929	0.705442	Adrb3	protein_coding	adrenergic receptor, beta 3
13	59073501	59073700	1.05805	0.292009	0.841654	0.75	13	58806596	59133970	+	ENSMUSG00000055254	0	47.3227	1.11215	0.153346	0.494401	0.310166	0.756435	0.858442	Ntrk2	protein_coding	neurotrophic tyrosine kinase, receptor, type 2
14	99298301	99298500	1.05804	0.280996	0.836358	0.475867	14	99298691	99313405	+	ENSMUSG00000005148	-192	16.2384	1.72084	0.78311	0.304792	2.56933	0.0101896	0.0608684	Klf5	protein_coding	Kruppel-like factor 5
8	127564501	127564700	1.05803	0.365122	0.86797	-1.65923	8	127063893	127612286	+	ENSMUSG00000025812	0	1104.67	1.10006	0.137585	0.103659	1.32728	0.184415	0.365909	Pard3	protein_coding	par-3 family cell polarity regulator
7	135608301	135608500	1.05802	0.331738	0.85607	0.633408	7	135537824	135686294	+	ENSMUSG00000041836	0	38.5231	1.12034	0.163936	0.284292	0.576646	0.564179	0.724073	Ptpre	protein_coding	protein tyrosine phosphatase, receptor type, E
7	135608401	135608600	1.05802	0.331738	0.85607	0.633408	7	135537824	135686294	+	ENSMUSG00000041836	0	38.5231	1.12034	0.163936	0.284292	0.576646	0.564179	0.724073	Ptpre	protein_coding	protein tyrosine phosphatase, receptor type, E
8	45626601	45626800	1.05802	0.379354	0.872809	-3.08185	8	45507788	45827906	+	ENSMUSG00000031626	0	87.896	0.757287	-0.401089	0.281632	-1.42416	0.154401	0.32708	Sorbs2	protein_coding	sorbin and SH3 domain containing 2
1	185361701	185361900	1.05801	0.430986	0.886979	-1.6544	1	185363095	185428355	+	ENSMUSG00000026615	-1196	11183.5	1.02248	0.0320662	0.0757285	0.423436	0.671977	0.800846	Eprs	protein_coding	glutamyl-prolyl-tRNA synthetase
2	119788001	119788200	1.058	0.39815	0.877817	0.459318	2	119763304	119787537	-	ENSMUSG00000034032	-465	934.388	1.03217	0.0456844	0.0933822	0.48922	0.624686	0.769099	Rpap1	protein_coding	RNA polymerase II associated protein 1
9	75319901	75320100	1.05799	0.202441	0.798443	-2.4547	9	75311395	75344964	+	ENSMUSG00000032192	0	479.643	1.07288	0.101493	0.138724	0.731614	0.464404	0.650626	Gnb5	protein_coding	guanine nucleotide binding protein (G protein), beta 5
2	40556301	40556500	1.05797	0.78976	0.950401	-0.00318929	2	40555752	40557116	+	ENSMUSG00000082536	0	207.781	1.01561	0.022347	0.120304	0.185755	0.852637	0.915882	Gm13456	processed_pseudogene	predicted gene 13456
5	27075401	27075600	1.05796	0.268418	0.830893	-4.22955	5	26817203	27727505	+	ENSMUSG00000061576	0	20.386	4.51652	2.17521	0.534309	4.07107	4.6797e-05	0.00238202	Dpp6	protein_coding	dipeptidylpeptidase 6
7	119897601	119897800	1.05796	0.112547	0.723744	-3.66487	7	119853163	119896291	-	ENSMUSG00000048787	-1311	532.529	0.99124	-0.0126936	0.061455	-0.206551	0.83636	0.905719	Dcun1d3	protein_coding	DCN1, defective in cullin neddylation 1, domain containing 3 (S. cerevisiae)
3	145993901	145994100	1.05794	0.795612	0.951306	0.0489053	3	145987870	146021720	+	ENSMUSG00000036863	0	500.967	1.3177	0.398023	0.226264	1.75911	0.0785596	0.213882	Syde2	protein_coding	synapse defective 1, Rho GTPase, homolog 2 (C. elegans)
4	76451301	76451500	1.05794	0.431159	0.887007	-1.97486	4	75941238	78211961	-	ENSMUSG00000028399	0	51.8023	0.876725	-0.189804	0.325142	-0.583756	0.559385	0.721234	Ptprd	protein_coding	protein tyrosine phosphatase, receptor type, D
6	142662601	142662800	1.05794	0.284319	0.838134	-2.56019	6	142587862	142702274	-	ENSMUSG00000030249	0	90.7665	2.36979	1.24476	0.40737	3.05561	0.00224607	0.0256486	Abcc9	protein_coding	ATP-binding cassette, sub-family C (CFTR/MRP), member 9
18	6989601	6989800	1.05793	0.210124	0.80214	-1.88051	18	6935000	7004726	-	ENSMUSG00000061013	0	8.49436	1.47026	0.556069	0.323792	1.71736	0.0859129	0.225752	Mkx	protein_coding	mohawk homeobox
9	65462601	65462800	1.05793	0.778978	0.949103	1.68707	9	65460937	65488470	+	ENSMUSG00000032388	0	3264.2	0.997116	-0.00416629	0.107922	-0.0386045	0.969206	0.98216	Spg21	protein_coding	SPG21, maspardin
14	54913201	54913400	1.05792	0.137142	0.750362	-0.939345	14	54906727	54913132	-	ENSMUSG00000022199	-70	1020.11	0.893249	-0.162865	0.249162	-0.653652	0.513336	0.688147	Slc22a17	protein_coding	solute carrier family 22 (organic cation transporter), member 17
11	75486401	75486600	1.05792	0.149742	0.760256	0.762316	11	75486816	75509449	+	ENSMUSG00000020850	-217	7218.99	1.18444	0.244203	0.0717284	3.40455	0.00066273	0.0127856	Prpf8	protein_coding	pre-mRNA processing factor 8
5	32132701	32132900	1.05791	0.403285	0.879099	1.02207	5	32130283	32133168	-	ENSMUSG00000073058	0	16.8304	0.747278	-0.420284	0.187235	-2.24469	0.0247884	0.105706	NA	NA	NA
3	121531501	121531700	1.05789	0.547811	0.912589	0.303154	3	121531611	121535438	+	ENSMUSG00000097124	0	260.334	0.666322	-0.585709	0.343568	-1.70478	0.0882355	0.229885	A530020G20Rik	antisense_RNA	RIKEN cDNA A530020G20 gene
19	6055001	6055200	1.05789	0.385056	0.874181	-1.08842	19	6046576	6053712	+	ENSMUSG00000024807	1290	3503.56	1.09056	0.125071	0.0931518	1.34266	0.179382	0.359689	Syvn1	protein_coding	synovial apoptosis inhibitor 1, synoviolin
11	110460201	110460400	1.05785	0.649142	0.931093	1.26857	11	110399122	110525522	+	ENSMUSG00000020623	0	77.7268	0.709067	-0.496006	0.192143	-2.58144	0.00983894	0.0597346	Map2k6	protein_coding	mitogen-activated protein kinase kinase 6
14	47074401	47074600	1.0578	0.308985	0.848548	-2.98679	14	46882854	47105817	+	ENSMUSG00000021838	0	2514.63	1.31958	0.400078	0.126147	3.17152	0.00151644	0.0207056	Samd4	protein_coding	sterile alpha motif domain containing 4
7	133702001	133702200	1.05778	0.279265	0.835511	-3.43094	7	133686243	133710072	-	ENSMUSG00000030979	0	466.697	0.792384	-0.335728	0.128021	-2.62244	0.00873027	0.0561022	Uros	protein_coding	uroporphyrinogen III synthase
11	70668701	70668900	1.05777	0.0801913	0.679994	0.746335	11	70669463	70688105	-	ENSMUSG00000040712	564	1310.7	1.11933	0.162635	0.0987985	1.64613	0.0997371	0.248384	Camta2	protein_coding	calmodulin binding transcription activator 2
4	136431301	136431500	1.05777	0.392046	0.876062	1.26846	4	136423524	136444398	+	ENSMUSG00000070687	0	51.2361	1.30964	0.389165	0.334616	1.16302	0.244821	0.438077	Htr1d	protein_coding	5-hydroxytryptamine (serotonin) receptor 1D
8	41134901	41135100	1.05777	0.170669	0.777582	-4.34243	8	40990914	41133726	-	ENSMUSG00000045636	-1176	184.252	1.03207	0.045536	0.203692	0.223553	0.823105	0.897119	Mtus1	protein_coding	mitochondrial tumor suppressor 1
19	46254401	46254600	1.05777	0.579138	0.91942	-1.8591	19	46152509	46286510	+	ENSMUSG00000025224	0	2696.62	1.20371	0.267492	0.0932802	2.86762	0.00413569	0.0361496	Gbf1	protein_coding	golgi-specific brefeldin A-resistance factor 1
10	83145801	83146000	1.05776	0.127894	0.74068	-1.94388	10	82985498	83195900	+	ENSMUSG00000034612	0	4389.88	1.60793	0.685209	0.306376	2.2365	0.0253193	0.106832	Chst11	protein_coding	carbohydrate sulfotransferase 11
2	130363801	130364000	1.05774	0.33304	0.856449	2.14067	2	130295169	130370481	+	ENSMUSG00000053552	0	55.9921	1.18763	0.248091	0.361288	0.686686	0.492281	0.672338	Ebf4	protein_coding	early B cell factor 4
10	121473601	121473800	1.05774	0.414711	0.882539	-1.1025	10	121410350	121476250	-	ENSMUSG00000025795	0	715.343	1.10614	0.145531	0.156999	0.926954	0.35395	0.548909	Rassf3	protein_coding	Ras association (RalGDS/AF-6) domain family member 3
13	3538801	3539000	1.05773	0.710428	0.939888	0.12117	13	3538075	3566261	+	ENSMUSG00000021218	0	12429.8	1.0272	0.0387197	0.0542086	0.714272	0.475059	0.65927	Gdi2	protein_coding	guanosine diphosphate (GDP) dissociation inhibitor 2
1	87906501	87906700	1.05772	0.0969182	0.7037	-3.99785	1	87853287	87944489	+	ENSMUSG00000070738	0	927.461	1.14743	0.19841	0.0793639	2.5	0.0124192	0.0689011	Dgkd	protein_coding	diacylglycerol kinase, delta
10	83310701	83310900	1.05772	0.354529	0.864661	-1.21489	10	83230848	83337882	-	ENSMUSG00000034591	0	1947.02	1.33095	0.412458	0.134682	3.06246	0.00219528	0.0252972	Slc41a2	protein_coding	solute carrier family 41, member 2
12	51971901	51972100	1.05772	0.153347	0.762934	-2.24521	12	51875873	51971321	-	ENSMUSG00000035181	-581	3134.6	1.28903	0.36629	0.11632	3.14899	0.00163837	0.0214357	Heatr5a	protein_coding	HEAT repeat containing 5A
5	73503601	73503800	1.05771	0.301872	0.845686	-1.43069	5	73481002	73560794	+	ENSMUSG00000051674	0	484.005	1.15153	0.20355	0.135103	1.50663	0.131905	0.295413	Dcun1d4	protein_coding	DCN1, defective in cullin neddylation 1, domain containing 4 (S. cerevisiae)
4	119424001	119424200	1.0577	0.131809	0.745099	-2.7465	4	119418530	119422420	-	ENSMUSG00000028636	-1582	248.369	0.833376	-0.262961	0.149186	-1.76264	0.0779606	0.212734	Ppcs	protein_coding	phosphopantothenoylcysteine synthetase
9	54547801	54548000	1.05769	0.540994	0.910995	1.45349	9	54544794	54560218	-	ENSMUSG00000037493	0	76.7454	0.762105	-0.391939	0.143502	-2.73124	0.00630972	0.0464206	Cib2	protein_coding	calcium and integrin binding family member 2
7	67673001	67673200	1.05768	0.0847368	0.687174	6.59311	7	67647410	67726576	+	ENSMUSG00000030555	0	515.321	0.806454	-0.310336	0.0922217	-3.36511	0.000765134	0.013796	Ttc23	protein_coding	tetratricopeptide repeat domain 23
13	51116001	51116200	1.05765	0.897531	0.962599	-0.32165	13	51100880	51152546	+	ENSMUSG00000021395	0	2077.82	1.04584	0.0646556	0.0880944	0.733935	0.462988	0.649211	Spin1	protein_coding	spindlin 1
10	19878501	19878700	1.05764	0.44873	0.890967	2.17319	10	19859929	19907689	-	ENSMUSG00000020003	0	548.987	0.953194	-0.0691582	0.0698999	-0.989389	0.322473	0.518324	Pex7	protein_coding	peroxisomal biogenesis factor 7
10	19878601	19878800	1.05764	0.44873	0.890967	2.17319	10	19859929	19907689	-	ENSMUSG00000020003	0	548.987	0.953194	-0.0691582	0.0698999	-0.989389	0.322473	0.518324	Pex7	protein_coding	peroxisomal biogenesis factor 7
2	5801101	5801300	1.05764	0.371899	0.870412	-1.75188	2	5794294	5845164	-	ENSMUSG00000039128	0	2010.75	0.958372	-0.0613426	0.0807334	-0.759816	0.447364	0.635343	Cdc123	protein_coding	cell division cycle 123
19	21664301	21664500	1.05763	0.331502	0.855944	-1.41114	19	21653309	21685637	+	ENSMUSG00000047368	0	708.663	0.989674	-0.014975	0.0694531	-0.215614	0.829289	0.901374	Abhd17b	protein_coding	abhydrolase domain containing 17B
2	91265801	91266000	1.05762	0.0670915	0.657993	-1.4508	2	91255954	91264679	+	ENSMUSG00000027257	1123	1007.99	1.01847	0.0264066	0.133035	0.198493	0.842659	0.909299	Pacsin3	protein_coding	protein kinase C and casein kinase substrate in neurons 3
3	9252401	9252600	1.05762	0.395883	0.877025	-1.06815	3	9250602	9285333	+	ENSMUSG00000069114	0	389.173	1.07626	0.106029	0.161655	0.655898	0.51189	0.686827	Zbtb10	protein_coding	zinc finger and BTB domain containing 10
11	3128901	3129100	1.05762	0.371416	0.870206	0.706394	11	3125904	3131004	+	ENSMUSG00000082286	0	3199.89	0.693326	-0.528394	0.194378	-2.71838	0.00656026	0.0472148	Pisd-ps1	transcribed_unprocessed_pseudogene	phosphatidylserine decarboxylase, pseudogene 1
2	29081001	29081200	1.05761	0.262396	0.828482	-1.55432	2	29060262	29087656	+	ENSMUSG00000026803	0	417.909	1.00879	0.0126262	0.0709905	0.177858	0.858835	0.919952	Ttf1	protein_coding	transcription termination factor, RNA polymerase I
1	12991201	12991400	1.05761	0.0785772	0.677186	-2.30827	1	12866549	12991177	-	ENSMUSG00000025938	-25	102.184	1.39272	0.47791	0.18473	2.58708	0.00967943	0.0591566	Slco5a1	protein_coding	solute carrier organic anion transporter family, member 5A1
16	87488701	87488900	1.05761	0.125371	0.737977	-4.09918	16	87483326	87495873	-	ENSMUSG00000025613	0	9540.65	1.0575	0.0806621	0.0634292	1.27169	0.203485	0.389605	Cct8	protein_coding	chaperonin containing Tcp1, subunit 8 (theta)
16	87488801	87489000	1.05761	0.125371	0.737977	-4.09918	16	87483326	87495873	-	ENSMUSG00000025613	0	9540.65	1.0575	0.0806621	0.0634292	1.27169	0.203485	0.389605	Cct8	protein_coding	chaperonin containing Tcp1, subunit 8 (theta)
4	35154101	35154300	1.0576	0.31785	0.851829	-3.26637	4	34949074	35157484	-	ENSMUSG00000073910	0	7.74924	1.2691	0.343809	0.315532	1.08962	0.275882	0.470033	Mob3b	protein_coding	MOB kinase activator 3B
3	94953501	94953700	1.05758	0.316238	0.851005	-0.271619	3	94954075	94961561	+	ENSMUSG00000005774	-376	229.455	0.914937	-0.128256	0.10454	-1.22686	0.219874	0.408366	Rfx5	protein_coding	regulatory factor X, 5 (influences HLA class II expression)
11	94329701	94329900	1.05755	0.100814	0.707775	-4.40428	11	94328001	94341841	+	ENSMUSG00000020864	0	2819.11	1.08569	0.118615	0.0715913	1.65684	0.0975525	0.245086	Ankrd40	protein_coding	ankyrin repeat domain 40
10	67104501	67104700	1.05755	0.645391	0.930896	-1.05749	10	67096125	67256326	+	ENSMUSG00000037876	0	1082.63	0.900648	-0.150964	0.0986862	-1.52974	0.126082	0.288024	Jmjd1c	protein_coding	jumonji domain containing 1C
14	57690701	57690900	1.05754	0.376365	0.871768	-1.0541	14	57642077	57758388	-	ENSMUSG00000021959	0	3108.57	1.19906	0.2619	0.109331	2.39548	0.0165987	0.081876	Lats2	protein_coding	large tumor suppressor 2
17	35262701	35262900	1.05753	0.338166	0.858663	-0.599663	17	35262730	35267499	+	ENSMUSG00000073411	0	4452.4	0.918184	-0.123144	0.10022	-1.22874	0.219169	0.407898	H2-D1	protein_coding	histocompatibility 2, D region locus 1
1	38185701	38185900	1.05752	0.259675	0.827283	-1.46526	1	38177326	38664955	-	ENSMUSG00000037138	0	226.624	0.851723	-0.231544	0.201006	-1.15193	0.249351	0.442658	Aff3	protein_coding	AF4/FMR2 family, member 3
17	25942301	25942500	1.05751	0.39237	0.876087	3.21821	17	25926427	25944510	-	ENSMUSG00000025728	0	1250.74	1.00156	0.0022556	0.0683242	0.0330133	0.973664	0.984794	Pigq	protein_coding	phosphatidylinositol glycan anchor biosynthesis, class Q
19	53530301	53530500	1.0575	0.927488	0.965404	1.94486	19	53529109	53542431	+	ENSMUSG00000034765	0	672.598	1.78345	0.834669	0.508294	1.6421	0.10057	0.249691	Dusp5	protein_coding	dual specificity phosphatase 5
5	121627901	121628100	1.05749	0.246761	0.821958	-0.712932	5	121621026	121660514	-	ENSMUSG00000029456	0	155.855	0.901779	-0.149155	0.178257	-0.836738	0.40274	0.595572	Acad10	protein_coding	acyl-Coenzyme A dehydrogenase family, member 10
5	121628001	121628200	1.05749	0.246761	0.821958	-0.712932	5	121621026	121660514	-	ENSMUSG00000029456	0	155.855	0.901779	-0.149155	0.178257	-0.836738	0.40274	0.595572	Acad10	protein_coding	acyl-Coenzyme A dehydrogenase family, member 10
17	5091801	5092000	1.05748	0.574	0.918584	0.893133	17	4994332	5347656	+	ENSMUSG00000069729	0	1398.55	1.14646	0.197186	0.104925	1.8793	0.060203	0.18158	Arid1b	protein_coding	AT rich interactive domain 1B (SWI-like)
5	24936701	24936900	1.05748	0.759737	0.946698	-0.314308	5	24862744	25100642	-	ENSMUSG00000028944	0	750.369	1.16516	0.220527	0.105384	2.0926	0.0363849	0.132637	Prkag2	protein_coding	protein kinase, AMP-activated, gamma 2 non-catalytic subunit
2	112501501	112501700	1.05747	0.17639	0.781445	-5.19486	2	112492964	112634573	+	ENSMUSG00000003604	0	446.529	1.01902	0.0271819	0.141573	0.191999	0.847743	0.91194	Aven	protein_coding	apoptosis, caspase activation inhibitor
3	59077301	59077500	1.05746	0.571733	0.918138	1.28882	3	59006978	59318410	+	ENSMUSG00000056476	0	6.29426	0.797176	-0.32703	0.364557	-0.897063	0.369685	NA	Med12l	protein_coding	mediator complex subunit 12-like
12	4817501	4817700	1.05744	0.203705	0.79898	-0.905252	12	4817608	4827658	+	ENSMUSG00000037361	0	1488.06	0.913497	-0.130528	0.0710412	-1.83736	0.0661565	0.192951	Sf3b6	protein_coding	splicing factor 3B, subunit 6
17	84639801	84640000	1.05744	0.994931	0.970449	0.110616	17	84626496	84655558	+	ENSMUSG00000024253	0	335.684	0.818332	-0.289242	0.152774	-1.89327	0.0583218	0.177993	Dync2li1	protein_coding	dynein cytoplasmic 2 light intermediate chain 1
9	57071401	57071600	1.05744	0.516408	0.905996	-0.380394	9	57072040	57128366	+	ENSMUSG00000042557	-441	1301.7	1.08055	0.111765	0.115538	0.967343	0.333372	0.528647	Sin3a	protein_coding	transcriptional regulator, SIN3A (yeast)
3	145989801	145990000	1.05744	0.396487	0.87712	-0.607812	3	145987870	146021720	+	ENSMUSG00000036863	0	500.967	1.3177	0.398023	0.226264	1.75911	0.0785596	0.213882	Syde2	protein_coding	synapse defective 1, Rho GTPase, homolog 2 (C. elegans)
6	119758101	119758300	1.05742	0.479056	0.898222	-1.25314	6	119570804	119848150	-	ENSMUSG00000030172	0	1255.33	1.31005	0.389621	0.129676	3.00458	0.00265944	0.0283562	Erc1	protein_coding	ELKS/RAB6-interacting/CAST family member 1
3	34021401	34021600	1.05742	0.375094	0.871351	3.88811	3	34020079	34069342	+	ENSMUSG00000027680	0	2826.35	1.01075	0.0154317	0.0595593	0.259098	0.795559	0.881389	Fxr1	protein_coding	fragile X mental retardation gene 1, autosomal homolog
3	34021501	34021700	1.05742	0.375094	0.871351	3.88811	3	34020079	34069342	+	ENSMUSG00000027680	0	2826.35	1.01075	0.0154317	0.0595593	0.259098	0.795559	0.881389	Fxr1	protein_coding	fragile X mental retardation gene 1, autosomal homolog
5	143405601	143405800	1.05742	0.222976	0.8096	-2.05472	5	143403820	143421900	+	ENSMUSG00000079111	0	13004.5	1.02933	0.0417016	0.0647044	0.644495	0.519255	0.691658	Kdelr2	protein_coding	KDEL (Lys-Asp-Glu-Leu) endoplasmic reticulum protein retention receptor 2
1	121566601	121566800	1.05741	0.326367	0.85457	2.82662	1	121553835	121567989	-	ENSMUSG00000001674	0	1479.06	1.18968	0.250574	0.086457	2.89825	0.00375248	0.0341901	Ddx18	protein_coding	DEAD (Asp-Glu-Ala-Asp) box polypeptide 18
11	70240001	70240200	1.05739	0.252372	0.82405	-0.610044	11	70241457	70255353	-	ENSMUSG00000000320	1258	11.4637	1.30235	0.381117	0.187603	2.03151	0.0422031	0.145785	Alox12	protein_coding	arachidonate 12-lipoxygenase
13	48911201	48911400	1.05739	0.179608	0.784004	-2.04127	13	48879219	48968017	-	ENSMUSG00000038014	0	9557.3	1.08854	0.122393	0.0513162	2.38508	0.0170754	0.0834932	Fam120a	protein_coding	family with sequence similarity 120, member A
6	85513701	85513900	1.05739	0.735162	0.943527	-0.118579	6	85511131	85513589	-	ENSMUSG00000071341	-113	12.4042	1.21423	0.280046	0.583938	0.479581	0.631525	0.774026	Egr4	protein_coding	early growth response 4
2	96337601	96337800	1.05739	0.0323278	0.574867	-7.32005	2	96318169	97631666	+	ENSMUSG00000050587	0	39.3497	1.17277	0.229924	0.273225	0.841522	0.400056	0.593003	Lrrc4c	protein_coding	leucine rich repeat containing 4C
11	102964101	102964300	1.05738	0.462582	0.893973	0.685582	11	102863337	103075903	+	ENSMUSG00000097410	0	8.58898	1.12071	0.164409	0.268584	0.612132	0.540451	0.707809	Gm26668	lincRNA	predicted gene, 26668
4	62610401	62610600	1.05738	0.472195	0.896883	-1.32187	4	62559847	62703018	+	ENSMUSG00000059810	0	1311.4	1.11971	0.163127	0.223727	0.729134	0.465919	0.651672	Rgs3	protein_coding	regulator of G-protein signaling 3
9	21635201	21635400	1.05737	0.277264	0.834421	2.64788	9	21616169	21704230	+	ENSMUSG00000032187	0	5531.03	1.10214	0.140306	0.0971971	1.44352	0.148874	0.318706	Smarca4	protein_coding	SWI/SNF related, matrix associated, actin dependent regulator of chromatin, subfamily a, member 4
8	79097101	79097300	1.05736	0.365778	0.868242	-4.44289	8	79028437	79193766	+	ENSMUSG00000071064	0	599.442	0.960866	-0.0575926	0.100062	-0.575567	0.564908	0.724588	Zfp827	protein_coding	zinc finger protein 827
11	8576801	8577000	1.05736	0.464797	0.894678	-1.74083	11	8431652	8664535	-	ENSMUSG00000020422	0	3783.58	1.46846	0.554309	0.121382	4.56664	4.95612e-06	0.000685563	Tns3	protein_coding	tensin 3
4	62373801	62374000	1.05735	0.142928	0.754388	3.35968	4	62360727	62391769	+	ENSMUSG00000066150	0	2198.04	1.13213	0.179037	0.0594829	3.00989	0.0026134	0.0279689	Slc31a1	protein_coding	solute carrier family 31, member 1
5	104108501	104108700	1.05735	0.0701758	0.663615	-2.17599	5	104079111	104114088	-	ENSMUSG00000029309	0	67.6686	0.553546	-0.853225	0.508842	-1.6768	0.0935819	0.238517	Sparcl1	protein_coding	SPARC-like 1
1	59485501	59485700	1.05735	0.38926	0.875664	1.03043	1	59482147	59486947	+	ENSMUSG00000041075	0	3091.08	1.09879	0.135921	0.12987	1.04659	0.295287	0.489454	Fzd7	protein_coding	frizzled class receptor 7
4	83799101	83799300	1.05733	0.425089	0.885406	-2.36716	4	83525545	83864670	+	ENSMUSG00000052407	0	53.8161	0.82408	-0.279144	0.155933	-1.79015	0.0734291	0.204756	Ccdc171	protein_coding	coiled-coil domain containing 171
7	30094801	30095000	1.05732	0.271017	0.832129	0.408715	7	30094777	30107622	+	ENSMUSG00000049421	0	1855.57	0.985372	-0.0212599	0.103696	-0.205021	0.837555	0.906033	Zfp260	protein_coding	zinc finger protein 260
10	4485401	4485600	1.05732	0.466298	0.895204	1.13778	10	4482502	4562231	+	ENSMUSG00000019767	0	6.75766	0.51799	-0.949005	0.285735	-3.32127	0.000896084	NA	Ccdc170	protein_coding	coiled-coil domain containing 170
4	140772301	140772500	1.0573	0.500051	0.903076	-2.92649	4	140745865	140774236	-	ENSMUSG00000025330	0	8.83664	0.886706	-0.173472	0.254195	-0.682437	0.494963	0.674162	Padi4	protein_coding	peptidyl arginine deiminase, type IV
8	121118801	121119000	1.05729	0.0592119	0.644804	5.17632	8	121116171	121118892	+	ENSMUSG00000046714	0	1293.55	1.37841	0.463005	0.294734	1.57093	0.1162	0.273999	Foxc2	protein_coding	forkhead box C2
5	74064601	74064800	1.05729	0.21076	0.802718	-2.24273	5	73998463	74068430	-	ENSMUSG00000054814	0	498.986	1.14488	0.195195	0.131951	1.4793	0.13906	0.30536	Usp46	protein_coding	ubiquitin specific peptidase 46
1	63112701	63112900	1.05727	0.2825	0.837346	-0.619432	1	63114471	63158290	+	ENSMUSG00000084799	-1572	17.2976	0.80711	-0.309163	0.190485	-1.62303	0.104583	0.256228	Ino80dos	lincRNA	INO80 complex subunit D, opposite strand
1	171410801	171411000	1.05726	0.66054	0.93247	-0.699952	1	171411313	171419142	+	ENSMUSG00000026641	-314	1050.06	0.820368	-0.285656	0.101669	-2.80966	0.00495933	0.0404297	Usf1	protein_coding	upstream transcription factor 1
9	43188601	43188800	1.05725	0.798202	0.951489	-1.28996	9	43122628	43210369	-	ENSMUSG00000032015	0	5.67686	0.455584	-1.13421	0.345404	-3.28373	0.00102444	NA	Pou2f3	protein_coding	POU domain, class 2, transcription factor 3
10	30655801	30656000	1.05725	0.178284	0.782826	2.96744	10	30645584	30803107	-	ENSMUSG00000039697	0	347.817	1.10401	0.142752	0.140691	1.01465	0.310272	0.505082	Ncoa7	protein_coding	nuclear receptor coactivator 7
6	38851101	38851300	1.05725	0.137872	0.751149	1.30502	6	38694390	38876165	-	ENSMUSG00000061436	0	387.031	1.60101	0.67898	0.218351	3.10959	0.0018735	0.0230467	Hipk2	protein_coding	homeodomain interacting protein kinase 2
10	128748701	128748900	1.05725	0.172926	0.779037	-0.594941	10	128747879	128766568	+	ENSMUSG00000064030	0	623.134	0.891634	-0.165477	0.0873474	-1.89447	0.058163	0.177806	Pym1	protein_coding	PYM homolog 1, exon junction complex associated factor
5	38209201	38209400	1.05724	0.316043	0.850958	-4.47363	5	38189735	38220457	-	ENSMUSG00000029127	0	204.549	1.02789	0.0396813	0.136095	0.291571	0.770615	0.866025	Zbtb49	protein_coding	zinc finger and BTB domain containing 49
3	109024401	109024600	1.05724	0.685789	0.936385	-0.570487	3	108970997	109027607	-	ENSMUSG00000040339	0	2113.29	1.11863	0.161728	0.150525	1.07442	0.282633	0.477588	Fam102b	protein_coding	family with sequence similarity 102, member B
4	135247001	135247200	1.05724	0.648102	0.930969	-1.61705	4	135213969	135272814	-	ENSMUSG00000037242	0	12918.2	1.19454	0.256451	0.0919109	2.79021	0.00526737	0.0419671	Clic4	protein_coding	chloride intracellular channel 4 (mitochondrial)
5	92799201	92799400	1.05724	0.205654	0.799669	5.83703	5	92683435	92965318	+	ENSMUSG00000029381	0	201.627	1.61423	0.69085	0.18385	3.75769	0.000171489	0.00552638	Shroom3	protein_coding	shroom family member 3
5	92799301	92799500	1.05724	0.205654	0.799669	5.83703	5	92683435	92965318	+	ENSMUSG00000029381	0	201.627	1.61423	0.69085	0.18385	3.75769	0.000171489	0.00552638	Shroom3	protein_coding	shroom family member 3
1	80522401	80522600	1.05724	0.262416	0.828482	-2.4852	1	80501073	80758553	-	ENSMUSG00000038608	0	36.1219	0.571916	-0.806126	0.39252	-2.05372	0.0400029	0.140743	Dock10	protein_coding	dedicator of cytokinesis 10
11	69396201	69396400	1.05723	0.313481	0.850207	-0.231239	11	69391925	69395631	-	ENSMUSG00000044795	-571	293.509	1.34022	0.422467	0.148248	2.84973	0.00437567	0.0375411	Cyb5d1	protein_coding	cytochrome b5 domain containing 1
9	65631401	65631600	1.05722	0.339554	0.859198	2.96895	9	65629648	65660528	+	ENSMUSG00000032387	0	339.075	1.43119	0.517214	0.305851	1.69107	0.0908237	0.234339	Rbpms2	protein_coding	RNA binding protein with multiple splicing 2
6	144370501	144370700	1.05722	0.223037	0.809683	-3.69123	6	143828425	144781977	-	ENSMUSG00000041540	0	61.7837	0.952665	-0.0699596	0.186672	-0.374773	0.70783	0.825143	Sox5	protein_coding	SRY (sex determining region Y)-box 5
2	122682301	122682500	1.0572	0.8442	0.956786	-0.874261	2	122681233	122702663	-	ENSMUSG00000005802	0	1640.21	1.02199	0.0313852	0.0875979	0.358287	0.720128	0.833819	Slc30a4	protein_coding	solute carrier family 30 (zinc transporter), member 4
1	120230201	120230400	1.0572	0.1032	0.711267	-3.80564	1	120190757	120272705	-	ENSMUSG00000026389	0	1135.56	0.84536	-0.242362	0.295228	-0.820932	0.411685	0.60421	Steap3	protein_coding	STEAP family member 3
6	124676901	124677100	1.05718	0.42269	0.884814	-0.753428	6	124663027	124704418	+	ENSMUSG00000004270	0	3250.24	1.01818	0.0259863	0.0816415	0.318298	0.750259	0.854204	Lpcat3	protein_coding	lysophosphatidylcholine acyltransferase 3
6	115465401	115465600	1.05718	0.0624116	0.650514	-4.32114	6	115361221	115490401	+	ENSMUSG00000000440	0	588.196	0.888501	-0.170555	0.19879	-0.857963	0.390913	0.584989	Pparg	protein_coding	peroxisome proliferator activated receptor gamma
6	115465501	115465700	1.05718	0.0624116	0.650514	-4.32114	6	115361221	115490401	+	ENSMUSG00000000440	0	588.196	0.888501	-0.170555	0.19879	-0.857963	0.390913	0.584989	Pparg	protein_coding	peroxisome proliferator activated receptor gamma
13	35789101	35789300	1.05717	0.140627	0.752731	-2.20943	13	35659862	35874064	+	ENSMUSG00000059288	0	505.846	1.06557	0.0916221	0.0932303	0.982749	0.325731	0.521524	Cdyl	protein_coding	chromodomain protein, Y chromosome-like
10	83533001	83533200	1.05717	0.11062	0.720686	3.73081	10	83487450	83534140	-	ENSMUSG00000020256	0	6395.98	1.09599	0.132231	0.190218	0.695152	0.48696	0.668043	Aldh1l2	protein_coding	aldehyde dehydrogenase 1 family, member L2
9	58740001	58740200	1.05714	0.133784	0.747125	-1.5897	9	58652856	58741559	-	ENSMUSG00000074269	0	25.3473	0.998482	-0.00219148	0.272145	-0.00805263	0.993575	0.995926	Rec114	protein_coding	REC114 meiotic recombination protein
2	38133101	38133300	1.05713	0.476104	0.897661	-4.44306	2	37798991	38287390	-	ENSMUSG00000035392	0	586.952	1.04821	0.0679254	0.0936653	0.725193	0.468334	0.653716	Dennd1a	protein_coding	DENN/MADD domain containing 1A
16	92464901	92465100	1.05713	0.359917	0.866049	0.735881	16	92391953	92466146	-	ENSMUSG00000022951	0	1341.73	1.46531	0.551203	0.266436	2.0688	0.038565	0.137746	Rcan1	protein_coding	regulator of calcineurin 1
2	3703901	3704100	1.05711	0.0366563	0.590295	-4.73172	2	3613758	3782142	+	ENSMUSG00000026655	0	429.38	1.08525	0.118033	0.145941	0.80877	0.418647	0.610881	Fam107b	protein_coding	family with sequence similarity 107, member B
13	3893401	3893600	1.0571	0.122387	0.734716	0.528558	13	3882565	3918220	-	ENSMUSG00000021215	0	725.872	0.968314	-0.0464531	0.204864	-0.226751	0.820618	0.895802	Net1	protein_coding	neuroepithelial cell transforming gene 1
3	88622101	88622300	1.0571	0.402428	0.878997	0.399312	3	88607454	88648052	+	ENSMUSG00000028059	0	7915.24	0.934238	-0.098138	0.109996	-0.892198	0.372287	0.566591	Arhgef2	protein_coding	rho/rac guanine nucleotide exchange factor (GEF) 2
7	35792501	35792700	1.05708	0.477008	0.897937	-1.86283	7	35772346	35802989	-	ENSMUSG00000044452	0	550.109	1.34632	0.429027	0.184103	2.33036	0.0197872	0.0917394	Zfp507	protein_coding	zinc finger protein 507
16	31754601	31754800	1.05707	0.206306	0.799995	2.73961	16	31663443	31873356	+	ENSMUSG00000022770	0	4244.36	1.05974	0.0837151	0.0772125	1.08422	0.278269	0.473031	Dlg1	protein_coding	discs, large homolog 1 (Drosophila)
9	83805501	83805700	1.05705	0.778886	0.949103	0.232987	9	83778693	83806305	-	ENSMUSG00000032262	0	63.0282	1.08012	0.11119	0.208405	0.533525	0.59367	0.746906	Elovl4	protein_coding	elongation of very long chain fatty acids (FEN1/Elo2, SUR4/Elo3, yeast)-like 4
11	103102301	103102500	1.05704	0.405816	0.879953	0.237412	11	103070304	103101658	-	ENSMUSG00000020937	-644	496.28	0.919288	-0.121411	0.0868238	-1.39836	0.162006	0.337288	Plcd3	protein_coding	phospholipase C, delta 3
13	33965401	33965600	1.05703	0.157349	0.766431	1.37144	13	33964659	33988465	+	ENSMUSG00000046949	0	1213.22	0.92887	-0.106452	0.0955535	-1.11405	0.265256	0.45887	Nqo2	protein_coding	N-ribosyldihydronicotinamide quinone reductase 2
7	24475301	24475500	1.05703	0.13394	0.747346	1.92849	7	24462500	24475873	+	ENSMUSG00000046223	0	2603.87	1.70571	0.770371	0.224174	3.43649	0.000589302	0.0119226	Plaur	protein_coding	plasminogen activator, urokinase receptor
4	8218301	8218500	1.05703	0.157532	0.766577	1.75762	4	8143367	8239041	-	ENSMUSG00000041261	0	333.406	0.85396	-0.22776	0.342211	-0.665555	0.505695	0.68227	Car8	protein_coding	carbonic anhydrase 8
5	144794901	144795100	1.05703	0.443021	0.889592	1.71071	5	144768092	144859778	+	ENSMUSG00000045482	0	3696.16	1.07581	0.105423	0.0820271	1.28522	0.198714	0.383556	Trrap	protein_coding	transformation/transcription domain-associated protein
8	33927901	33928100	1.05702	0.427182	0.886003	-1.87755	8	33782643	33929863	-	ENSMUSG00000031586	0	1805.51	0.97339	-0.0389108	0.0855852	-0.454643	0.649366	0.786467	Rbpms	protein_coding	RNA binding protein gene with multiple splicing
9	78448001	78448200	1.05699	0.265136	0.829769	0.396607	9	78448208	78475348	+	ENSMUSG00000032342	-9	310.353	1.06432	0.0899268	0.0794567	1.13177	0.25773	0.450833	Mto1	protein_coding	mitochondrial tRNA translation optimization 1
10	26327701	26327900	1.05697	0.341622	0.860256	-0.803887	10	26274468	26375185	-	ENSMUSG00000039089	0	365.766	1.07978	0.11074	0.145283	0.76224	0.445917	0.6341	L3mbtl3	protein_coding	l(3)mbt-like 3 (Drosophila)
6	21828201	21828400	1.05697	0.17491	0.780679	-4.14673	6	21771395	21852515	-	ENSMUSG00000029669	0	332.096	1.15222	0.20441	0.123844	1.65054	0.0988316	0.247122	Tspan12	protein_coding	tetraspanin 12
15	79650401	79650600	1.05696	0.0576934	0.640821	-3.63591	15	79609576	79658956	-	ENSMUSG00000042564	0	26.3598	0.54962	-0.863495	0.203511	-4.24299	2.2056e-05	0.00154984	Fam227a	protein_coding	family with sequence similarity 227, member A
15	12320801	12321000	1.05694	0.360265	0.866173	0.256815	15	12321496	12351265	+	ENSMUSG00000022200	-497	3274.11	1.18623	0.246385	0.124128	1.98493	0.0471518	0.156096	Golph3	protein_coding	golgi phosphoprotein 3
7	43464901	43465100	1.05692	0.0723843	0.667062	2.57792	7	43463151	43471913	+	ENSMUSG00000070604	0	177.175	0.949522	-0.0747263	0.10675	-0.700014	0.483918	0.665703	Vsig10l	protein_coding	V-set and immunoglobulin domain containing 10 like
10	121585401	121585600	1.05692	0.46678	0.895423	-1.84769	10	121587380	121626316	-	ENSMUSG00000034667	1781	5267.57	1.053	0.0745021	0.108364	0.687518	0.491757	0.672069	Xpot	protein_coding	exportin, tRNA (nuclear export receptor for tRNAs)
11	76374501	76374700	1.05691	0.413057	0.882184	2.88782	11	76257198	76399140	-	ENSMUSG00000020844	0	4394.88	1.09637	0.132737	0.0908587	1.46092	0.144037	0.312337	Nxn	protein_coding	nucleoredoxin
6	120981601	120981800	1.05689	0.956965	0.967542	-0.0447713	6	120931707	121003153	-	ENSMUSG00000051586	0	948.556	1.17769	0.235965	0.100717	2.34284	0.0191374	0.089592	Mical3	protein_coding	microtubule associated monooxygenase, calponin and LIM domain containing 3
17	27564101	27564300	1.05687	0.518758	0.906643	3.21637	17	27556620	27563674	+	ENSMUSG00000046711	428	3059.47	0.879992	-0.184437	0.316513	-0.582716	0.560084	0.72126	Hmga1	protein_coding	high mobility group AT-hook 1
8	22164601	22164800	1.05686	0.507608	0.904757	-1.07648	8	22128283	22166435	-	ENSMUSG00000031478	0	91.4776	0.898897	-0.153773	0.099315	-1.54833	0.121542	0.281888	Nek3	protein_coding	NIMA (never in mitosis gene a)-related expressed kinase 3
19	55251501	55251700	1.05685	0.434007	0.887657	-1.56146	19	55253369	55296627	+	ENSMUSG00000024981	-1670	2370.7	1.08743	0.120924	0.129334	0.934971	0.349803	0.544601	Acsl5	protein_coding	acyl-CoA synthetase long-chain family member 5
9	61917601	61917800	1.05683	0.0508783	0.625838	-7.99652	9	61917280	61946799	-	ENSMUSG00000032254	0	801.005	1.11932	0.162619	0.330461	0.492097	0.622651	0.767751	Kif23	protein_coding	kinesin family member 23
10	63272901	63273100	1.05682	0.140321	0.752623	1.47806	10	63243797	63317881	+	ENSMUSG00000020064	0	917.103	1.03892	0.0550869	0.0402825	1.36751	0.171464	0.350297	Herc4	protein_coding	hect domain and RLD 4
12	32054901	32055100	1.0568	0.41366	0.882331	-5.34526	12	31958476	32061296	-	ENSMUSG00000002997	0	1429.47	1.14574	0.196283	0.192814	1.01799	0.308683	0.503402	Prkar2b	protein_coding	protein kinase, cAMP dependent regulatory, type II beta
9	70678201	70678400	1.05679	0.504476	0.904354	-1.93234	9	70678997	70780229	+	ENSMUSG00000054693	-598	3413.69	1.07407	0.103093	0.0687241	1.50011	0.133587	0.29802	Adam10	protein_coding	a disintegrin and metallopeptidase domain 10
11	119493201	119493400	1.05679	0.287756	0.840077	-2.20331	11	119491347	119511437	+	ENSMUSG00000039850	0	585.656	0.873682	-0.194819	0.0634662	-3.06965	0.0021431	0.0249715	Endov	protein_coding	endonuclease V
11	119493301	119493500	1.05679	0.287756	0.840077	-2.20331	11	119491347	119511437	+	ENSMUSG00000039850	0	585.656	0.873682	-0.194819	0.0634662	-3.06965	0.0021431	0.0249715	Endov	protein_coding	endonuclease V
13	58094301	58094500	1.05677	0.711965	0.940165	-0.682679	13	58004221	58113592	-	ENSMUSG00000014164	0	9.2638	0.813611	-0.297589	0.245511	-1.21212	0.225466	0.415272	Klhl3	protein_coding	kelch-like 3
14	55737401	55737600	1.05676	0.408847	0.880765	1.27063	14	55739020	55745690	-	ENSMUSG00000002332	1421	1593.7	0.975322	-0.036049	0.0568545	-0.634058	0.526043	0.696945	Dhrs1	protein_coding	dehydrogenase/reductase (SDR family) member 1
2	163601401	163601600	1.05676	0.399472	0.87823	3.82927	2	163602314	163619013	+	ENSMUSG00000017679	-715	887.14	1.03802	0.0538294	0.0860537	0.625533	0.531622	0.701411	Ttpal	protein_coding	tocopherol (alpha) transfer protein-like
14	70485801	70486000	1.05676	0.599536	0.922955	0.665721	14	70474557	70520260	-	ENSMUSG00000022098	0	30247.1	1.13279	0.179885	0.113714	1.58191	0.113671	0.270247	Bmp1	protein_coding	bone morphogenetic protein 1
1	133129801	133130000	1.05673	0.325232	0.854195	-2.19341	1	133131143	133139783	+	ENSMUSG00000046062	-1144	3424.33	1.12495	0.16986	0.0668396	2.54131	0.0110438	0.0635075	Ppp1r15b	protein_coding	protein phosphatase 1, regulatory (inhibitor) subunit 15b
2	27982201	27982400	1.05672	0.368315	0.869197	-2.12446	2	27886425	28039514	+	ENSMUSG00000026837	0	151255	1.12813	0.173936	0.122907	1.41518	0.157015	0.330915	Col5a1	protein_coding	collagen, type V, alpha 1
3	130058901	130059100	1.05672	0.224238	0.81053	2.54465	3	129982759	130061553	-	ENSMUSG00000001052	0	2583.02	1.16702	0.222824	0.0801204	2.78112	0.00541718	0.0426945	Sec24b	protein_coding	Sec24 related gene family, member B (S. cerevisiae)
7	29853201	29853400	1.05671	0.480163	0.898515	-0.712739	7	29833620	29853669	-	ENSMUSG00000050855	0	74.8316	1.01079	0.0154781	0.105396	0.146857	0.883245	0.932911	Zfp940	protein_coding	zinc finger protein 940
12	112977301	112977500	1.05671	0.351858	0.864085	1.98107	12	112976482	112978930	+	ENSMUSG00000002803	0	365.132	0.878966	-0.186121	0.0937667	-1.98494	0.0471512	0.156096	Btbd6	protein_coding	BTB (POZ) domain containing 6
14	20182301	20182500	1.05669	0.463402	0.894113	1.65824	14	20140058	20181782	-	ENSMUSG00000023243	-520	46.8875	1.1452	0.195599	0.191316	1.02239	0.306597	0.501309	Kcnk5	protein_coding	potassium channel, subfamily K, member 5
7	66061701	66061900	1.05669	0.481076	0.898831	1.06595	7	66060299	66074582	+	ENSMUSG00000030512	0	1316.66	1.08007	0.111123	0.155743	0.713502	0.475535	0.659613	Snrpa1	protein_coding	small nuclear ribonucleoprotein polypeptide A'
12	40223501	40223700	1.05668	0.344178	0.861221	0.323181	12	40222758	40229184	+	ENSMUSG00000035983	0	8.38263	0.902753	-0.147597	0.224284	-0.65808	0.510487	0.685775	Gm7008	antisense_RNA	predicted gene 7008
15	100089501	100089700	1.05668	0.16772	0.775266	4.69167	15	100038664	100219473	+	ENSMUSG00000023026	0	520.423	1.01303	0.0186706	0.0636866	0.293164	0.769396	0.865545	Dip2b	protein_coding	disco interacting protein 2 homolog B
3	84913201	84913400	1.05667	0.281367	0.836649	-1.89987	3	84815268	84979198	+	ENSMUSG00000028086	0	346.924	1.00261	0.00375667	0.0804394	0.0467019	0.962751	0.978833	Fbxw7	protein_coding	F-box and WD-40 domain protein 7
15	42518201	42518400	1.05666	0.0789426	0.677618	-5.2099	15	42424727	42676977	-	ENSMUSG00000022309	0	50.795	0.978947	-0.0306979	0.317082	-0.0968138	0.922874	0.956403	Angpt1	protein_coding	angiopoietin 1
15	42518301	42518500	1.05666	0.0789426	0.677618	-5.2099	15	42424727	42676977	-	ENSMUSG00000022309	0	50.795	0.978947	-0.0306979	0.317082	-0.0968138	0.922874	0.956403	Angpt1	protein_coding	angiopoietin 1
3	30269201	30269400	1.05666	0.338029	0.858663	-2.28135	3	29951299	30548008	-	ENSMUSG00000027684	0	74.997	0.98296	-0.0247954	0.237759	-0.104288	0.916941	0.953272	Mecom	protein_coding	MDS1 and EVI1 complex locus
14	75752801	75753000	1.05665	0.181915	0.785509	-4.81066	14	75702351	75754493	-	ENSMUSG00000034893	0	1445.08	1.13668	0.184823	0.0896078	2.06258	0.0391526	0.13878	Cog3	protein_coding	component of oligomeric golgi complex 3
5	137744901	137745100	1.05664	0.113601	0.725064	-5.52464	5	137745730	137768450	+	ENSMUSG00000029723	-631	2238.56	0.943855	-0.0833622	0.0915931	-0.910136	0.362751	0.557506	Tsc22d4	protein_coding	TSC22 domain family, member 4
7	30594101	30594300	1.05663	0.271282	0.832209	-3.62881	7	30589681	30598909	-	ENSMUSG00000006310	0	9.2404	0.688113	-0.539283	0.211839	-2.54572	0.0109051	0.0631131	Zbtb32	protein_coding	zinc finger and BTB domain containing 32
18	75495301	75495500	1.05663	0.249898	0.823228	-0.97862	18	75431224	75697696	-	ENSMUSG00000052928	0	1233.73	1.21374	0.27946	0.0811138	3.44528	0.000570467	0.0117277	Ctif	protein_coding	CBP80/20-dependent translation initiation factor
15	36777901	36778100	1.0566	0.497904	0.902865	-1.95378	15	36770770	36794547	-	ENSMUSG00000022285	0	8513.41	1.10687	0.146485	0.0779591	1.879	0.0602451	0.181669	Ywhaz	protein_coding	tyrosine 3-monooxygenase/tryptophan 5-monooxygenase activation protein, zeta polypeptide
15	36778001	36778200	1.0566	0.497904	0.902865	-1.95378	15	36770770	36794547	-	ENSMUSG00000022285	0	8513.41	1.10687	0.146485	0.0779591	1.879	0.0602451	0.181669	Ywhaz	protein_coding	tyrosine 3-monooxygenase/tryptophan 5-monooxygenase activation protein, zeta polypeptide
17	8936601	8936800	1.05659	0.245587	0.821403	-1.18101	17	8525372	8986648	+	ENSMUSG00000023868	0	295.793	1.14751	0.198512	0.157913	1.25709	0.208719	0.395658	Pde10a	protein_coding	phosphodiesterase 10A
17	8936701	8936900	1.05659	0.245587	0.821403	-1.18101	17	8525372	8986648	+	ENSMUSG00000023868	0	295.793	1.14751	0.198512	0.157913	1.25709	0.208719	0.395658	Pde10a	protein_coding	phosphodiesterase 10A
15	27807701	27807900	1.05658	0.432112	0.887303	-2.51919	15	27730652	28025848	-	ENSMUSG00000022263	0	2748.7	0.932587	-0.100689	0.124378	-0.80954	0.418205	0.610606	Trio	protein_coding	triple functional domain (PTPRF interacting)
8	11550101	11550300	1.05658	0.382127	0.873522	-0.496915	8	11514021	11550771	-	ENSMUSG00000056228	0	427.393	0.962588	-0.0550099	0.10177	-0.540533	0.58883	0.742839	Cars2	protein_coding	cysteinyl-tRNA synthetase 2 (mitochondrial)(putative)
5	150384601	150384800	1.05657	0.210341	0.802368	-3.67912	5	150259930	150497752	+	ENSMUSG00000056602	0	5.61988	1.06659	0.0930118	0.326871	0.284552	0.775988	NA	Fry	protein_coding	FRY microtubule binding protein
6	83761901	83762100	1.05657	0.491475	0.901089	-1.26159	6	83762644	83768326	+	ENSMUSG00000014747	-545	6.25171	1.27636	0.352033	0.333942	1.05417	0.291804	NA	Ankrd53	protein_coding	ankyrin repeat domain 53
8	106412301	106412500	1.05656	0.180395	0.784426	-2.57562	8	106237903	106425728	-	ENSMUSG00000097026	0	17.4406	0.807956	-0.307651	0.286768	-1.07282	0.283352	0.47801	Gm26786	lincRNA	predicted gene, 26786
13	58809801	58810000	1.05656	0.294582	0.84244	-3.32207	13	58806596	59133970	+	ENSMUSG00000055254	0	47.3227	1.11215	0.153346	0.494401	0.310166	0.756435	0.858442	Ntrk2	protein_coding	neurotrophic tyrosine kinase, receptor, type 2
7	125556201	125556400	1.05656	0.315208	0.850662	-0.747993	7	125552282	125579472	+	ENSMUSG00000030748	0	25109.4	1.03539	0.0501711	0.105669	0.474797	0.634932	0.77606	Il4ra	protein_coding	interleukin 4 receptor, alpha
15	97249201	97249400	1.05653	0.100331	0.707232	-2.7921	15	97244074	97247287	-	ENSMUSG00000048218	-1915	25.2836	1.22813	0.296468	0.334996	0.88499	0.376162	0.570818	Amigo2	protein_coding	adhesion molecule with Ig like domain 2
5	34166001	34166200	1.05652	0.244223	0.820479	-1.62977	5	34153921	34169445	-	ENSMUSG00000079555	0	451.568	1.08199	0.113689	0.120795	0.94117	0.346618	0.541191	Haus3	protein_coding	HAUS augmin-like complex, subunit 3
4	9670001	9670200	1.05647	0.244642	0.820745	1.97943	4	9448069	9669344	-	ENSMUSG00000028207	-658	6442.07	1.22177	0.288976	0.132538	2.18032	0.0292338	0.116105	Asph	protein_coding	aspartate-beta-hydroxylase
18	25725501	25725700	1.05644	0.0845094	0.686945	-4.40501	18	25477632	25753983	-	ENSMUSG00000024268	0	128.81	1.10406	0.142814	0.145995	0.978209	0.327971	0.523772	Celf4	protein_coding	CUGBP, Elav-like family member 4
15	55114001	55114200	1.05643	0.232654	0.81454	-6.23459	15	55112317	55259271	+	ENSMUSG00000022419	0	210.107	0.692721	-0.529654	0.266164	-1.98995	0.0465962	0.155141	Deptor	protein_coding	DEP domain containing MTOR-interacting protein
7	99469201	99469400	1.05641	0.434999	0.887708	-2.01837	7	99466004	99474022	+	ENSMUSG00000035298	0	20.037	0.842769	-0.24679	0.183493	-1.34496	0.178639	0.358668	Klhl35	protein_coding	kelch-like 35
7	99085701	99085900	1.05641	0.464867	0.894678	-2.21826	7	98886743	99141144	-	ENSMUSG00000035354	0	920.038	1.03332	0.0472862	0.0833375	0.567406	0.570438	0.729248	Uvrag	protein_coding	UV radiation resistance associated gene
19	4230601	4230800	1.05641	0.447447	0.890842	-3.96453	19	4231899	4233631	+	ENSMUSG00000024854	-1100	2334.93	0.858804	-0.219599	0.118798	-1.84851	0.0645287	0.18974	Pold4	protein_coding	polymerase (DNA-directed), delta 4
2	118372501	118372700	1.0564	0.115466	0.727058	-1.65046	2	118277110	118373419	-	ENSMUSG00000040133	0	3764.72	1.39361	0.478828	0.113851	4.20574	2.60229e-05	0.00176821	Gpr176	protein_coding	G protein-coupled receptor 176
6	122795501	122795700	1.05639	0.115428	0.727058	-3.32565	6	122727809	122801640	-	ENSMUSG00000003153	0	386.189	1.21663	0.282895	0.186182	1.51945	0.128649	0.291428	Slc2a3	protein_coding	solute carrier family 2 (facilitated glucose transporter), member 3
11	11873701	11873900	1.05639	0.599875	0.922972	1.19913	11	11814101	11898144	-	ENSMUSG00000020182	0	25.4617	0.759679	-0.396538	0.178558	-2.22079	0.0263655	0.109262	Ddc	protein_coding	dopa decarboxylase
1	186720001	186720200	1.05638	0.0797314	0.679125	1.28019	1	186720978	186749358	-	ENSMUSG00000001305	779	798.383	1.16114	0.215538	0.104482	2.06293	0.0391197	0.138729	Rrp15	protein_coding	ribosomal RNA processing 15 homolog (S. cerevisiae)
6	124406001	124406200	1.05638	0.32377	0.853708	-1.68704	6	124396816	124415067	-	ENSMUSG00000005069	0	2107.58	1.17773	0.236014	0.100276	2.35365	0.0185899	0.0881132	Pex5	protein_coding	peroxisomal biogenesis factor 5
5	27615801	27616000	1.05637	0.427065	0.885983	-2.73526	5	26817203	27727505	+	ENSMUSG00000061576	0	20.386	4.51652	2.17521	0.534309	4.07107	4.6797e-05	0.00238202	Dpp6	protein_coding	dipeptidylpeptidase 6
4	108165301	108165500	1.05636	0.11881	0.730961	-0.496748	4	108165437	108179308	+	ENSMUSG00000028601	0	614.156	0.860449	-0.216838	0.118384	-1.83165	0.067004	0.194222	Echdc2	protein_coding	enoyl Coenzyme A hydratase domain containing 2
15	101188001	101188200	1.05635	0.163645	0.772206	-3.18041	15	101174104	101213678	+	ENSMUSG00000000532	0	840.418	1.14203	0.191606	0.167574	1.14341	0.252868	0.446082	Acvr1b	protein_coding	activin A receptor, type 1B
14	21206701	21206900	1.05634	0.0598958	0.645826	-5.95725	14	21052574	21448568	+	ENSMUSG00000039197	0	2349.26	0.933063	-0.0999539	0.0690416	-1.44773	0.147692	0.317165	Adk	protein_coding	adenosine kinase
5	21683901	21684100	1.05633	0.228967	0.813078	-3.15416	5	21662901	21701396	-	ENSMUSG00000044968	0	138.909	0.996445	-0.00513807	0.140939	-0.0364559	0.970919	0.983343	Napepld	protein_coding	N-acyl phosphatidylethanolamine phospholipase D
1	87936501	87936700	1.05632	0.231195	0.814098	2.79187	1	87853287	87944489	+	ENSMUSG00000070738	0	927.461	1.14743	0.19841	0.0793639	2.5	0.0124192	0.0689011	Dgkd	protein_coding	diacylglycerol kinase, delta
1	87936601	87936800	1.05632	0.231195	0.814098	2.79187	1	87853287	87944489	+	ENSMUSG00000070738	0	927.461	1.14743	0.19841	0.0793639	2.5	0.0124192	0.0689011	Dgkd	protein_coding	diacylglycerol kinase, delta
12	51970301	51970500	1.05631	0.536187	0.909759	0.89272	12	51875873	51971321	-	ENSMUSG00000035181	0	3134.6	1.28903	0.36629	0.11632	3.14899	0.00163837	0.0214357	Heatr5a	protein_coding	HEAT repeat containing 5A
2	128124801	128125000	1.05631	0.142387	0.754253	-2.88649	2	128126038	128162547	+	ENSMUSG00000027381	-1039	504.96	0.900753	-0.150796	0.258536	-0.583269	0.559712	0.721234	Bcl2l11	protein_coding	BCL2-like 11 (apoptosis facilitator)
11	80383301	80383500	1.05631	0.0490189	0.621745	-0.77781	11	80383279	80405733	+	ENSMUSG00000017421	0	5278.76	1.02272	0.0324085	0.0529047	0.612581	0.540153	0.707484	Zfp207	protein_coding	zinc finger protein 207
6	18848501	18848700	1.05629	0.319442	0.852147	-0.30723	6	18844220	18847360	+	ENSMUSG00000097815	1142	138.298	1.00618	0.00888911	0.122213	0.0727348	0.942017	0.968231	Gm26809	lincRNA	predicted gene, 26809
2	178078101	178078300	1.05629	0.497457	0.902754	-0.505384	2	178067695	178078476	-	ENSMUSG00000078861	0	168.57	0.937405	-0.0932555	0.11619	-0.80261	0.4222	0.613826	Zfp931	protein_coding	zinc finger protein 931
1	87881701	87881900	1.05628	0.24934	0.822822	-3.60904	1	87853287	87944489	+	ENSMUSG00000070738	0	927.461	1.14743	0.19841	0.0793639	2.5	0.0124192	0.0689011	Dgkd	protein_coding	diacylglycerol kinase, delta
5	23431201	23431400	1.05626	0.41321	0.882225	-1.04171	5	23431810	23433919	-	ENSMUSG00000073147	411	177.166	0.892598	-0.163918	0.158248	-1.03583	0.300283	0.494634	5031425E22Rik	lincRNA	RIKEN cDNA 5031425E22 gene
5	24476501	24476700	1.05625	0.127625	0.740401	-1.70568	5	24452177	24502047	+	ENSMUSG00000023353	0	1804.95	1.01614	0.0230967	0.0692025	0.333755	0.738564	0.845776	Agap3	protein_coding	ArfGAP with GTPase domain, ankyrin repeat and PH domain 3
11	3136701	3136900	1.05624	0.47355	0.897193	-0.811249	11	3131850	3193463	-	ENSMUSG00000023764	0	898.61	0.677325	-0.56208	0.202223	-2.77951	0.00544406	0.0427138	Sfi1	protein_coding	Sfi1 homolog, spindle assembly associated (yeast)
5	4052201	4052400	1.05623	0.549697	0.913144	-0.465868	5	3928054	4080209	+	ENSMUSG00000040407	0	1396.17	1.22913	0.297635	0.101352	2.93666	0.00331772	0.0322481	Akap9	protein_coding	A kinase (PRKA) anchor protein (yotiao) 9
5	73193601	73193800	1.05622	0.123817	0.736482	-3.42159	5	73020322	73256618	-	ENSMUSG00000070733	0	715.834	1.19703	0.259454	0.123364	2.10316	0.035452	0.130811	Fryl	protein_coding	FRY like transcription coactivator
15	74955101	74955300	1.05621	0.40783	0.880446	0.439953	15	74955051	74959905	+	ENSMUSG00000022587	0	6349.22	1.05526	0.0775955	0.0819682	0.946653	0.343815	0.538099	Ly6e	protein_coding	lymphocyte antigen 6 complex, locus E
18	78756301	78756500	1.0562	0.930517	0.965701	0.270731	18	78750380	79109391	-	ENSMUSG00000024548	0	921.937	1.26138	0.334999	0.182466	1.83596	0.0663643	0.193205	Setbp1	protein_coding	SET binding protein 1
11	104544601	104544800	1.0562	0.179368	0.783833	-4.32148	11	104502745	104550620	-	ENSMUSG00000020687	0	2550.74	1.11914	0.162391	0.0729571	2.22584	0.0260246	0.108359	Cdc27	protein_coding	cell division cycle 27
18	75822301	75822500	1.05619	0.0114811	0.453188	-11.2108	18	75820178	76148561	+	ENSMUSG00000044646	0	117.38	1.62794	0.703046	0.230636	3.04829	0.00230149	0.0260432	Zbtb7c	protein_coding	zinc finger and BTB domain containing 7C
19	45751001	45751200	1.05618	0.289197	0.840739	-2.07757	19	45747734	45749591	-	ENSMUSG00000056209	-1411	1542.65	0.916379	-0.125983	0.111496	-1.12993	0.258506	0.451598	Npm3	protein_coding	nucleoplasmin 3
18	37444601	37444800	1.05618	0.278811	0.835221	2.1656	18	37442517	37446209	+	ENSMUSG00000047307	0	21.0576	1.16463	0.219866	0.291083	0.75534	0.450045	0.637704	Pcdhb13	protein_coding	protocadherin beta 13
8	83441901	83442100	1.05617	0.395433	0.87697	-0.267538	8	83434493	83458391	-	ENSMUSG00000063253	0	1237.42	1.0683	0.0953218	0.0871129	1.09423	0.273853	0.467565	Scoc	protein_coding	short coiled-coil protein
4	45798401	45798600	1.05615	0.508704	0.90494	-1.19742	4	45799022	45804604	+	ENSMUSG00000035561	-423	115.404	0.920093	-0.120149	0.175002	-0.686555	0.492363	0.672338	Aldh1b1	protein_coding	aldehyde dehydrogenase 1 family, member B1
8	40633401	40633600	1.05615	0.524823	0.90794	-3.51562	8	40551095	40634797	-	ENSMUSG00000039431	0	23.4552	1.27444	0.349865	0.222365	1.57338	0.11563	0.273326	Mtmr7	protein_coding	myotubularin related protein 7
9	123529401	123529600	1.05614	0.241791	0.819244	-0.318421	9	123529882	123592598	+	ENSMUSG00000025240	-283	1981.26	1.13235	0.179322	0.0579265	3.09568	0.0019636	0.0236898	Sacm1l	protein_coding	SAC1 suppressor of actin mutations 1-like (yeast)
4	89129101	89129300	1.05613	0.172451	0.778852	-2.73436	4	89100664	89128226	-	ENSMUSG00000085569	-876	56.347	0.768566	-0.379759	0.289463	-1.31194	0.189539	0.372079	Gm12602	processed_transcript	predicted gene 12602
5	137107401	137107600	1.05612	0.0542676	0.633335	-4.02564	5	137105644	137116209	-	ENSMUSG00000043279	0	1158.12	1.19742	0.259929	0.0921888	2.81953	0.00480941	0.0397081	Trim56	protein_coding	tripartite motif-containing 56
5	66368801	66369000	1.05608	0.236974	0.816698	1.259	5	66298861	66618828	-	ENSMUSG00000029207	0	2472.85	0.925434	-0.111798	0.0694491	-1.60978	0.107447	0.260831	Apbb2	protein_coding	amyloid beta (A4) precursor protein-binding, family B, member 2
1	171327801	171328000	1.05608	0.0730023	0.668102	3.81617	1	171329145	171342331	+	ENSMUSG00000013973	-1146	89.3447	0.97645	-0.0343819	0.0756217	-0.454657	0.649356	0.786467	Dedd	protein_coding	death effector domain-containing
11	3538801	3539000	1.05605	0.307528	0.847822	0.515503	11	3530157	3536856	+	ENSMUSG00000087291	1946	13.1337	1.50698	0.591664	0.239755	2.46779	0.013595	0.0722428	Gm11946	processed_transcript	predicted gene 11946
5	76589801	76590000	1.05605	0.150027	0.76037	-4.67223	5	76588698	76646466	+	ENSMUSG00000036403	0	267.239	1.12649	0.171835	0.121204	1.41774	0.156267	0.329917	Cep135	protein_coding	centrosomal protein 135
6	31318501	31318700	1.05602	0.617852	0.926785	0.731458	6	31220351	31337404	+	ENSMUSG00000087380	0	68.2646	0.726473	-0.461019	0.124948	-3.68968	0.000224537	0.00643034	2210408F21Rik	processed_transcript	RIKEN cDNA 2210408F21 gene
3	127548201	127548400	1.05601	0.0935672	0.700123	4.3756	3	127536954	127553348	-	ENSMUSG00000027968	0	989.218	1.0679	0.0947788	0.0996409	0.951204	0.341501	0.535932	Larp7	protein_coding	La ribonucleoprotein domain family, member 7
14	31428601	31428800	1.05601	0.384237	0.873993	-1.72623	14	31359880	31436078	-	ENSMUSG00000021892	0	1484.37	0.89632	-0.157914	0.153795	-1.02678	0.304522	0.49936	Sh3bp5	protein_coding	SH3-domain binding protein 5 (BTK-associated)
19	24173801	24174000	1.056	0.369764	0.869835	0.45163	19	24094523	24225026	-	ENSMUSG00000024812	0	543.587	1.42467	0.510632	0.235091	2.17206	0.029851	0.117648	Tjp2	protein_coding	tight junction protein 2
10	69640601	69640800	1.056	0.478207	0.898056	2.36111	10	69533772	70027438	+	ENSMUSG00000069601	0	833.093	1.45268	0.538718	0.257207	2.09449	0.0362163	0.132444	Ank3	protein_coding	ankyrin 3, epithelial
13	94172301	94172500	1.056	0.391888	0.876062	1.30793	13	94057796	94195409	+	ENSMUSG00000045312	0	2008.8	1.08322	0.115321	0.113238	1.0184	0.308488	0.503201	Lhfpl2	protein_coding	lipoma HMGIC fusion partner-like 2
10	70167601	70167800	1.056	0.766704	0.947343	-0.926439	10	70097121	70193200	+	ENSMUSG00000048701	0	5091.26	1.22168	0.288864	0.0759356	3.80406	0.000142341	0.00490532	Ccdc6	protein_coding	coiled-coil domain containing 6
4	53536101	53536300	1.05599	0.46273	0.894001	0.980265	4	53440413	53622478	+	ENSMUSG00000028412	0	2255.55	1.02163	0.0308713	0.191904	0.160868	0.872197	0.926754	Slc44a1	protein_coding	solute carrier family 44, member 1
4	151186501	151186700	1.05599	0.114251	0.725637	1.20304	4	150917322	151861876	-	ENSMUSG00000014592	0	144.285	0.947246	-0.0781896	0.153077	-0.510787	0.6095	0.758171	Camta1	protein_coding	calmodulin binding transcription activator 1
9	96630201	96630400	1.05598	0.814953	0.953528	1.4382	9	96539300	96631617	-	ENSMUSG00000032413	0	522.3	1.50043	0.585373	0.184412	3.17427	0.00150216	0.0206336	Rasa2	protein_coding	RAS p21 protein activator 2
3	152478701	152478900	1.05597	0.514693	0.905537	-0.565925	3	152462815	152668140	-	ENSMUSG00000039058	0	227.502	1.32285	0.403645	0.191877	2.10367	0.0354074	0.130728	Ak5	protein_coding	adenylate kinase 5
1	106281701	106281900	1.05597	0.329302	0.855384	0.994586	1	106171752	106394250	+	ENSMUSG00000044340	0	512.755	1.26382	0.337792	0.15533	2.17467	0.0296549	0.117202	Phlpp1	protein_coding	PH domain and leucine rich repeat protein phosphatase 1
2	145934701	145934900	1.05595	0.177649	0.782601	-0.426002	2	145917479	145935014	-	ENSMUSG00000001767	0	899.457	1.0397	0.0561699	0.0436725	1.28616	0.198387	0.383129	Crnkl1	protein_coding	Crn, crooked neck-like 1 (Drosophila)
17	64683001	64683200	1.05594	0.233662	0.815042	0.871381	17	64600736	64755110	+	ENSMUSG00000024085	0	11568.6	1.10266	0.140982	0.145302	0.970268	0.331913	0.527436	Man2a1	protein_coding	mannosidase 2, alpha 1
5	20883301	20883500	1.05594	0.721293	0.941679	-0.799962	5	20758663	20882124	-	ENSMUSG00000039987	-1178	357.125	1.20235	0.265857	0.0906971	2.93127	0.00337581	0.0325598	Phtf2	protein_coding	putative homeodomain transcription factor 2
17	23564601	23564800	1.05593	0.259155	0.827051	0.87595	17	23556769	23564226	-	ENSMUSG00000071256	-376	94.9431	1.10783	0.147734	0.118823	1.24331	0.213752	0.401749	Zfp213	protein_coding	zinc finger protein 213
8	3532401	3532600	1.05589	0.134433	0.74787	-2.3936	8	3515384	3544266	+	ENSMUSG00000004565	0	892.992	0.837672	-0.255542	0.12164	-2.10081	0.0356577	0.131289	Pnpla6	protein_coding	patatin-like phospholipase domain containing 6
19	40272801	40273000	1.05589	0.139097	0.751944	-1.94152	19	40221173	40271842	-	ENSMUSG00000055044	-960	4544.25	0.992181	-0.0113249	0.135056	-0.0838533	0.933173	0.962644	Pdlim1	protein_coding	PDZ and LIM domain 1 (elfin)
9	78614401	78614600	1.05589	0.249788	0.82315	-3.58872	9	78615546	78716253	+	ENSMUSG00000046186	-947	1922.51	0.907777	-0.13959	0.169046	-0.82575	0.408946	0.601539	Cd109	protein_coding	CD109 antigen
6	95702101	95702300	1.05588	0.292982	0.84172	-1.7371	6	95474134	95718837	-	ENSMUSG00000061838	0	1234.47	0.973644	-0.0385335	0.0783752	-0.491654	0.622964	0.76791	Suclg2	protein_coding	succinate-Coenzyme A ligase, GDP-forming, beta subunit
13	23546201	23546400	1.05587	0.280047	0.836012	2.32015	13	23544052	23545055	+	ENSMUSG00000059309	1147	6.11067	0.779654	-0.359094	0.317545	-1.13085	0.25812	NA	NA	NA	NA
12	8233001	8233200	1.05586	0.369125	0.869534	-1.1638	12	8208107	8285758	+	ENSMUSG00000037669	0	907.796	1.03929	0.0556011	0.0944609	0.588615	0.556119	0.719111	Ldah	protein_coding	lipid droplet associated hydrolase
7	29212801	29213000	1.05586	0.0575272	0.640534	2.14517	7	29181321	29214035	-	ENSMUSG00000049676	0	88.9058	0.788691	-0.342468	0.278765	-1.22852	0.219252	0.407999	Catsperg1	protein_coding	cation channel sperm associated auxiliary subunit gamma 1
18	44610301	44610500	1.05585	0.642372	0.930353	-2.27507	18	44425061	44812182	-	ENSMUSG00000071856	0	474.252	0.858881	-0.21947	0.214204	-1.02459	0.305559	0.500236	Mcc	protein_coding	mutated in colorectal cancers
9	21958401	21958600	1.05583	0.230743	0.813969	-5.18369	9	21958899	21963576	-	ENSMUSG00000006235	300	10.8757	0.951536	-0.0716703	0.232108	-0.30878	0.757489	0.859042	Epor	protein_coding	erythropoietin receptor
16	84772701	84772900	1.05582	0.272807	0.832717	-3.43371	16	84774123	84825928	+	ENSMUSG00000053062	-1224	562.758	0.983736	-0.0236568	0.185937	-0.12723	0.898758	0.942376	Jam2	protein_coding	junction adhesion molecule 2
5	105732901	105733100	1.05582	0.242148	0.819404	-2.17922	5	105699969	105832436	+	ENSMUSG00000046079	0	282.078	1.23102	0.299859	0.294849	1.01699	0.309156	0.503949	Lrrc8d	protein_coding	leucine rich repeat containing 8D
8	111941701	111941900	1.05581	0.206224	0.799995	2.27358	8	111940703	111953612	+	ENSMUSG00000031950	0	895.896	0.87607	-0.190882	0.0835747	-2.28397	0.0223733	0.0992569	Gabarapl2	protein_coding	gamma-aminobutyric acid (GABA) A receptor-associated protein-like 2
13	51738101	51738300	1.05581	0.243327	0.819996	4.17233	13	51701246	51793747	-	ENSMUSG00000021451	0	35.7341	0.956466	-0.0642138	0.272277	-0.23584	0.813557	0.891946	Sema4d	protein_coding	sema domain, immunoglobulin domain (Ig), transmembrane domain (TM) and short cytoplasmic domain, (semaphorin) 4D
7	127771601	127771800	1.0558	0.684269	0.936142	0.874702	7	127769815	127775150	+	ENSMUSG00000043964	0	1002.35	0.795764	-0.329588	0.0796249	-4.13926	3.48434e-05	0.00205457	Orai3	protein_coding	ORAI calcium release-activated calcium modulator 3
12	64965401	64965600	1.0558	0.35231	0.864166	-0.313478	12	64965742	65022573	+	ENSMUSG00000035614	-143	721.26	1.2502	0.322158	0.090259	3.56926	0.000357992	0.00869625	Togaram1	protein_coding	TOG array regulator of axonemal microtubules 1
15	97833001	97833200	1.05578	0.493439	0.901401	-1.91033	15	97792664	97844502	-	ENSMUSG00000022475	0	6330.97	0.971932	-0.0410721	0.0974165	-0.421613	0.673307	0.801478	Hdac7	protein_coding	histone deacetylase 7
11	48823401	48823600	1.05574	0.105385	0.713846	2.7469	11	48825346	48826655	-	ENSMUSG00000078154	1747	22.8853	0.89012	-0.167929	0.140459	-1.19557	0.231864	0.42316	Gm12184	protein_coding	predicted gene 12184
17	83809401	83809600	1.05574	0.489538	0.900886	-2.61611	17	83706163	83821516	+	ENSMUSG00000055817	0	1171.4	1.01058	0.015181	0.0520004	0.291941	0.770332	0.866019	Mta3	protein_coding	metastasis associated 3
11	115297801	115298000	1.05573	0.192732	0.792013	-2.46104	11	115279622	115297663	-	ENSMUSG00000044788	-139	32.5898	1.38593	0.470854	0.246322	1.91153	0.0559359	0.17358	Fads6	protein_coding	fatty acid desaturase domain family, member 6
4	130350601	130350800	1.05571	0.177567	0.782601	-1.14333	4	130315383	130359943	-	ENSMUSG00000028772	0	994.608	0.986168	-0.0200942	0.0738311	-0.272165	0.785495	0.875982	Zcchc17	protein_coding	zinc finger, CCHC domain containing 17
2	58568301	58568500	1.05571	0.453532	0.892361	-1.71421	2	58388644	58567157	-	ENSMUSG00000026836	-1145	2479.2	1.18442	0.244185	0.0925054	2.63968	0.00829831	0.0541137	Acvr1	protein_coding	activin A receptor, type 1
6	118453601	118453800	1.0557	0.407143	0.880231	-1.80995	6	118427319	118455528	-	ENSMUSG00000030145	0	100.97	0.800792	-0.320501	0.154273	-2.07749	0.0377562	0.135819	Zfp248	protein_coding	zinc finger protein 248
9	13653301	13653500	1.0557	0.246167	0.821728	-1.87097	9	13619990	13709533	+	ENSMUSG00000031925	0	468.303	0.996543	-0.00499554	0.119982	-0.0416357	0.966789	0.980818	Maml2	protein_coding	mastermind like 2 (Drosophila)
12	112641101	112641300	1.05569	0.543521	0.91154	2.18211	12	112620045	112641354	+	ENSMUSG00000011148	0	152.727	0.954537	-0.0671277	0.279517	-0.240156	0.810209	0.889834	Adssl1	protein_coding	adenylosuccinate synthetase like 1
10	59878901	59879100	1.05569	0.308244	0.848214	-0.607692	10	59879556	59899302	+	ENSMUSG00000020109	-457	1882.35	1.05935	0.0831834	0.088209	0.943026	0.345668	0.540352	Dnajb12	protein_coding	DnaJ heat shock protein family (Hsp40) member B12
9	85842501	85842700	1.05569	0.381915	0.873488	0.519858	9	85842380	85847055	+	ENSMUSG00000035274	0	2472.97	0.998649	-0.00195097	0.118163	-0.0165109	0.986827	0.992683	Tpbg	protein_coding	trophoblast glycoprotein
4	58085501	58085700	1.05568	0.441906	0.889159	-2.15576	4	58042442	58206859	-	ENSMUSG00000028369	0	15033.3	1.25139	0.323534	0.209241	1.54623	0.12205	0.282612	Svep1	protein_coding	sushi, von Willebrand factor type A, EGF and pentraxin domain containing 1
11	100440101	100440300	1.05568	0.125603	0.738332	-3.76965	11	100441917	100457022	+	ENSMUSG00000001558	-1618	20.1328	0.637831	-0.648754	0.210849	-3.07686	0.00209191	0.0246797	Klhl10	protein_coding	kelch-like 10
5	140420701	140420900	1.05568	0.326841	0.854734	2.08972	5	140419305	140443358	+	ENSMUSG00000056076	0	7992.52	1.20238	0.265897	0.114473	2.32278	0.0201908	0.0925975	Eif3b	protein_coding	eukaryotic translation initiation factor 3, subunit B
17	12795401	12795600	1.05567	0.309783	0.848947	-4.97047	17	12741311	12860122	+	ENSMUSG00000078247	0	76.1189	1.00313	0.00450563	0.263399	0.0171057	0.986352	0.992554	Airn	antisense_RNA	antisense Igf2r RNA
5	90601401	90601600	1.05565	0.235659	0.816058	-1.9262	5	90603076	90640487	-	ENSMUSG00000029370	1477	93.7893	1.61206	0.688904	0.389663	1.76795	0.0770699	0.211224	Rassf6	protein_coding	Ras association (RalGDS/AF-6) domain family member 6
6	124918801	124919000	1.05564	0.207525	0.800924	-2.38509	6	124913681	124917946	-	ENSMUSG00000030122	-856	13592.2	0.880425	-0.183728	0.0806608	-2.27778	0.0227394	0.100356	Ptms	protein_coding	parathymosin
2	120076001	120076200	1.05563	0.60398	0.923582	-2.40065	2	120046157	120085772	-	ENSMUSG00000074899	0	12.3756	0.891567	-0.165585	0.339575	-0.487625	0.625815	0.769626	Sptbn5	protein_coding	spectrin beta, non-erythrocytic 5
5	31198801	31199000	1.05562	0.309702	0.848877	6.513	5	31198981	31202303	-	ENSMUSG00000043059	0	778.104	0.939494	-0.0900437	0.0634577	-1.41896	0.155912	0.32936	Zfp513	protein_coding	zinc finger protein 513
6	71801501	71801700	1.0556	0.20918	0.801651	-3.72837	6	71707561	71810710	+	ENSMUSG00000052852	0	186.818	1.50044	0.585383	0.317934	1.84121	0.0655909	0.192196	Reep1	protein_coding	receptor accessory protein 1
18	56789001	56789200	1.05558	0.383709	0.873834	3.35826	18	56761716	56925548	-	ENSMUSG00000032656	0	834.156	1.3526	0.435739	0.178457	2.4417	0.0146182	0.075556	March3	protein_coding	membrane-associated ring finger (C3HC4) 3
11	86684301	86684500	1.05558	0.367075	0.868774	-0.373519	11	86583865	86683836	-	ENSMUSG00000018171	-466	9714.1	0.809932	-0.304127	0.181197	-1.67843	0.0932632	0.238117	Vmp1	protein_coding	vacuole membrane protein 1
10	71283901	71284100	1.05557	0.341603	0.86024	3.29898	10	71254980	71285262	-	ENSMUSG00000019927	0	931.278	0.956815	-0.0636885	0.0501051	-1.2711	0.203694	0.389825	Ube2d1	protein_coding	ubiquitin-conjugating enzyme E2D 1
2	77519101	77519300	1.05557	0.403692	0.879356	-0.890654	2	77410634	77819639	-	ENSMUSG00000027016	0	13.7144	1.32146	0.402131	0.276375	1.45502	0.145663	0.314435	Zfp385b	protein_coding	zinc finger protein 385B
3	96171201	96171400	1.05556	0.291326	0.841489	1.36162	3	96172332	96177564	+	ENSMUSG00000068856	-933	1381.21	1.26208	0.335801	0.122609	2.7388	0.00616636	0.0459526	Sf3b4	protein_coding	splicing factor 3b, subunit 4
3	75556201	75556400	1.05555	0.165977	0.773826	0.557448	3	75557547	75643495	+	ENSMUSG00000027834	-1148	30.362	0.935415	-0.0963221	0.184449	-0.522216	0.60152	0.753076	Serpini1	protein_coding	serine (or cysteine) peptidase inhibitor, clade I, member 1
11	68690501	68690700	1.05554	0.09812	0.704732	-3.25498	11	68691559	68816632	+	ENSMUSG00000020900	-860	5015.8	1.11497	0.157009	0.0908774	1.7277	0.0840419	0.222722	Myh10	protein_coding	myosin, heavy polypeptide 10, non-muscle
14	62555201	62555400	1.05554	0.171601	0.778211	0.737442	14	62555737	62608486	+	ENSMUSG00000035184	-338	171.493	0.862226	-0.213863	0.233861	-0.914485	0.360462	0.555581	Fam124a	protein_coding	family with sequence similarity 124, member A
7	130211401	130211600	1.05551	0.337093	0.858355	-2.54076	7	130162451	133123350	-	ENSMUSG00000030849	0	360.592	1.34084	0.423137	0.228142	1.85471	0.0636376	0.188053	Fgfr2	protein_coding	fibroblast growth factor receptor 2
5	143633601	143633800	1.05551	0.322422	0.853141	0.794897	5	143622447	143710250	+	ENSMUSG00000018001	0	2631.71	1.20008	0.263127	0.191569	1.37353	0.169586	0.347693	Cyth3	protein_coding	cytohesin 3
11	97840501	97840700	1.05549	0.660918	0.932574	0.294968	11	97799000	97838764	+	ENSMUSG00000038366	1738	18465.5	1.21828	0.284843	0.100169	2.84361	0.00446052	0.03802	Lasp1	protein_coding	LIM and SH3 protein 1
13	56132601	56132800	1.05549	0.557171	0.91506	-3.60743	13	56073619	56136361	-	ENSMUSG00000015937	0	3157.06	0.981747	-0.0265769	0.0667976	-0.397872	0.690725	0.814663	H2afy	protein_coding	H2A histone family, member Y
19	18632901	18633100	1.05543	0.040897	0.601597	4.12388	19	18579328	18631789	-	ENSMUSG00000024725	-1113	5213.57	0.921017	-0.1187	0.0772835	-1.5359	0.124562	0.286221	Ostf1	protein_coding	osteoclast stimulating factor 1
11	79460901	79461100	1.05542	0.23036	0.8138	-2.5702	11	79339693	79581612	+	ENSMUSG00000020716	0	1245.81	1.11228	0.153523	0.0905182	1.69605	0.0898763	0.232687	Nf1	protein_coding	neurofibromin 1
4	135151701	135151900	1.0554	0.624796	0.927626	-1.41576	4	135120652	135177990	+	ENSMUSG00000070691	0	4.25434	2.06721	1.04769	0.502968	2.08301	0.0372506	NA	Runx3	protein_coding	runt related transcription factor 3
14	54856701	54856900	1.0554	0.125336	0.737973	-1.7714	14	54852736	54870961	-	ENSMUSG00000057156	0	110.896	0.969931	-0.0440464	0.126552	-0.348048	0.727804	0.838676	Homez	protein_coding	homeodomain leucine zipper-encoding gene
1	97794301	97794500	1.05539	0.452035	0.892007	2.51106	1	97795114	98095646	-	ENSMUSG00000026335	615	4658.71	1.05679	0.0796827	0.160976	0.494998	0.620602	0.766246	Pam	protein_coding	peptidylglycine alpha-amidating monooxygenase
10	26328001	26328200	1.05537	0.376531	0.871842	0.961989	10	26274468	26375185	-	ENSMUSG00000039089	0	365.766	1.07978	0.11074	0.145283	0.76224	0.445917	0.6341	L3mbtl3	protein_coding	l(3)mbt-like 3 (Drosophila)
14	70076301	70076500	1.05535	0.421858	0.884511	-1.70279	14	70077445	70080157	+	ENSMUSG00000033730	-946	566.553	1.36434	0.448204	0.719931	0.622566	0.53357	0.702626	Egr3	protein_coding	early growth response 3
9	79772701	79772900	1.05534	0.186933	0.788026	2.31088	9	79768943	79793507	-	ENSMUSG00000032328	0	5243.98	1.09809	0.134999	0.0593576	2.27433	0.022946	0.100866	Tmem30a	protein_coding	transmembrane protein 30A
9	79772801	79773000	1.05534	0.186933	0.788026	2.31088	9	79768943	79793507	-	ENSMUSG00000032328	0	5243.98	1.09809	0.134999	0.0593576	2.27433	0.022946	0.100866	Tmem30a	protein_coding	transmembrane protein 30A
1	74588901	74589100	1.05534	0.620177	0.927105	1.60209	1	74565127	74588246	-	ENSMUSG00000026135	-656	575.052	1.45337	0.539401	0.187806	2.87212	0.00407729	0.0359006	Zfp142	protein_coding	zinc finger protein 142
2	172348101	172348300	1.05533	0.386047	0.874501	-2.29097	2	172345565	172355749	+	ENSMUSG00000027495	0	319.797	0.963898	-0.0530471	0.0823441	-0.644212	0.519438	0.691658	Fam210b	protein_coding	family with sequence similarity 210, member B
1	191070601	191070800	1.05531	0.488707	0.900784	-1.17707	1	191063012	191084558	+	ENSMUSG00000062510	0	146.91	1.27931	0.355361	0.332185	1.06977	0.284724	0.479421	Nsl1	protein_coding	NSL1, MIS12 kinetochore complex component
8	115707901	115708100	1.0553	0.110203	0.720007	-0.612453	8	115682942	115707794	-	ENSMUSG00000055435	-108	1017.57	0.93414	-0.0982893	0.147215	-0.667657	0.504352	0.681666	Maf	protein_coding	avian musculoaponeurotic fibrosarcoma oncogene homolog
1	36936501	36936700	1.05527	0.529252	0.908651	-1.87229	1	36792191	36939527	-	ENSMUSG00000026116	0	2914.36	1.19931	0.262201	0.0824255	3.18107	0.0014673	0.0203339	Tmem131	protein_coding	transmembrane protein 131
2	143918001	143918200	1.05527	0.52056	0.906905	-1.27369	2	143915320	143943324	+	ENSMUSG00000015932	0	15799	1.14864	0.199928	0.0759892	2.631	0.00851342	0.0551668	Dstn	protein_coding	destrin
10	71153901	71154100	1.05527	0.256781	0.82639	-2.69337	10	70922832	71159700	-	ENSMUSG00000014329	0	5140.96	1.20739	0.27189	0.194505	1.39786	0.162156	0.337427	Bicc1	protein_coding	BicC family RNA binding protein 1
5	3928701	3928900	1.05527	0.728119	0.942587	-0.394267	5	3928054	4080209	+	ENSMUSG00000040407	0	1396.17	1.22913	0.297635	0.101352	2.93666	0.00331772	0.0322481	Akap9	protein_coding	A kinase (PRKA) anchor protein (yotiao) 9
6	137168701	137168900	1.05526	0.661801	0.932685	1.09102	6	137054825	137170497	-	ENSMUSG00000030222	0	67.824	1.20817	0.27282	0.36353	0.750474	0.452969	0.640147	Rerg	protein_coding	RAS-like, estrogen-regulated, growth-inhibitor
1	156859901	156860100	1.05526	0.0902584	0.694063	-3.53835	1	156838562	156861078	+	ENSMUSG00000033544	0	113.169	1.05833	0.081786	0.362256	0.225768	0.821382	0.89616	Angptl1	protein_coding	angiopoietin-like 1
1	156860001	156860200	1.05526	0.0902584	0.694063	-3.53835	1	156838562	156861078	+	ENSMUSG00000033544	0	113.169	1.05833	0.081786	0.362256	0.225768	0.821382	0.89616	Angptl1	protein_coding	angiopoietin-like 1
13	37854901	37855100	1.05526	0.347636	0.862504	-3.01112	13	37778400	37952002	+	ENSMUSG00000039087	0	668.385	1.09087	0.125474	0.147364	0.851455	0.394517	0.588073	Rreb1	protein_coding	ras responsive element binding protein 1
7	28013501	28013700	1.05525	0.439704	0.888592	-0.36047	7	27988275	28014115	-	ENSMUSG00000097498	0	9.86545	1.08707	0.120448	0.260803	0.461834	0.644201	0.7829	NA	NA	NA
8	11632801	11633000	1.05521	0.224873	0.810697	-2.75492	8	11611583	11635754	-	ENSMUSG00000031508	0	789.322	0.937638	-0.0928969	0.124409	-0.746708	0.45524	0.64197	Ankrd10	protein_coding	ankyrin repeat domain 10
12	88369901	88370100	1.0552	0.339916	0.859397	-1.5052	12	88360554	88461719	+	ENSMUSG00000021044	0	439.349	0.967822	-0.0471865	0.0905385	-0.521177	0.602244	0.753459	Adck1	protein_coding	aarF domain containing kinase 1
18	75369401	75369600	1.05519	0.576478	0.918883	-0.17515	18	75367529	75395935	+	ENSMUSG00000025880	0	3759.64	1.38119	0.465911	0.263179	1.77032	0.0766737	0.210634	Smad7	protein_coding	SMAD family member 7
11	23566101	23566300	1.05518	0.405904	0.879953	1.46321	11	23564961	23633639	-	ENSMUSG00000042208	0	660.118	1.12671	0.172112	0.0814559	2.11295	0.0346051	0.128609	0610010F05Rik	protein_coding	RIKEN cDNA 0610010F05 gene
3	88424801	88425000	1.05518	0.398926	0.87808	0.239077	3	88410498	88425139	-	ENSMUSG00000050144	0	829.927	1.13872	0.187419	0.0745492	2.51403	0.0119359	0.0669274	Slc25a44	protein_coding	solute carrier family 25, member 44
5	137289701	137289900	1.05517	0.150644	0.760836	-2.86856	5	137287519	137294466	+	ENSMUSG00000023328	0	123.714	2.10016	1.0705	0.368345	2.90624	0.00365804	0.0337363	Ache	protein_coding	acetylcholinesterase
5	137289801	137290000	1.05517	0.150644	0.760836	-2.86856	5	137287519	137294466	+	ENSMUSG00000023328	0	123.714	2.10016	1.0705	0.368345	2.90624	0.00365804	0.0337363	Ache	protein_coding	acetylcholinesterase
19	57066301	57066500	1.05517	0.430533	0.886894	1.43082	19	57032733	57314919	-	ENSMUSG00000025085	0	309.542	0.639066	-0.645964	0.211542	-3.05359	0.00226121	0.0257164	Ablim1	protein_coding	actin-binding LIM protein 1
10	120858101	120858300	1.05516	0.511202	0.905151	-2.05631	10	120857629	120863326	+	ENSMUSG00000087480	0	13.8219	1.07749	0.107676	0.192943	0.558071	0.576796	0.734174	Gm15910	antisense_RNA	predicted gene 15910
9	115311201	115311400	1.05515	0.213923	0.804727	0.6874	9	115242607	115310421	-	ENSMUSG00000032437	-781	8865.99	1.1701	0.226631	0.0588462	3.85124	0.000117522	0.00436316	Stt3b	protein_coding	STT3, subunit of the oligosaccharyltransferase complex, homolog B (S. cerevisiae)
17	46521801	46522000	1.05514	0.180131	0.784284	1.65698	17	46500572	46546388	-	ENSMUSG00000040327	0	1025.51	0.813998	-0.296902	0.107705	-2.75662	0.00584031	0.0445026	Cul9	protein_coding	cullin 9
8	4249101	4249300	1.05514	0.221058	0.808403	-4.34788	8	4248214	4251423	+	ENSMUSG00000089736	0	61.9809	0.759462	-0.396949	0.222512	-1.78395	0.0744323	0.20651	Tgfbr3l	protein_coding	transforming growth factor, beta receptor III-like
15	89356001	89356200	1.05513	0.272151	0.832467	-0.298138	15	89351004	89355659	-	ENSMUSG00000022614	-343	4358.16	1.09797	0.134832	0.0644155	2.09316	0.0363346	0.132637	Lmf2	protein_coding	lipase maturation factor 2
17	28829201	28829400	1.05511	0.461775	0.893825	0.910981	17	28801090	28838546	+	ENSMUSG00000063952	0	1038.65	1.16884	0.225082	0.101213	2.22385	0.0261585	0.108734	Brpf3	protein_coding	bromodomain and PHD finger containing, 3
6	17694701	17694900	1.05509	0.315302	0.850662	0.417387	6	17692933	17943025	+	ENSMUSG00000029534	0	564.856	1.02381	0.033943	0.0884247	0.383863	0.70108	0.821344	St7	protein_coding	suppression of tumorigenicity 7
4	145104901	145105100	1.05506	0.297052	0.84357	-3.89549	4	144972626	145194995	-	ENSMUSG00000020220	0	1851.88	1.18119	0.240236	0.123984	1.93764	0.0526672	0.166888	Vps13d	protein_coding	vacuolar protein sorting 13D
15	34442101	34442300	1.05505	0.251182	0.823413	6.63569	15	34440505	34443640	-	ENSMUSG00000058600	0	19467.9	0.875083	-0.192508	0.0784192	-2.45486	0.0140939	0.074015	Rpl30	protein_coding	ribosomal protein L30
11	68694201	68694400	1.05505	0.0625713	0.651085	5.80695	11	68691559	68816632	+	ENSMUSG00000020900	0	5015.8	1.11497	0.157009	0.0908774	1.7277	0.0840419	0.222722	Myh10	protein_coding	myosin, heavy polypeptide 10, non-muscle
17	33682901	33683100	1.05504	0.272269	0.832543	-4.27129	17	33646233	33686860	-	ENSMUSG00000059208	0	7824.8	1.01175	0.0168598	0.113718	0.14826	0.882137	0.932227	Hnrnpm	protein_coding	heterogeneous nuclear ribonucleoprotein M
11	110458001	110458200	1.05503	0.07627	0.672369	-3.86729	11	110399122	110525522	+	ENSMUSG00000020623	0	77.7268	0.709067	-0.496006	0.192143	-2.58144	0.00983894	0.0597346	Map2k6	protein_coding	mitogen-activated protein kinase kinase 6
11	104290401	104290600	1.05503	0.707161	0.939264	-0.486686	11	104231390	104332090	+	ENSMUSG00000018411	0	30.9307	0.875021	-0.192611	0.184507	-1.04392	0.296522	0.490364	Mapt	protein_coding	microtubule-associated protein tau
1	30950601	30950800	1.05503	0.346675	0.862307	-3.31095	1	30940303	30949770	-	ENSMUSG00000026064	-832	1409.95	1.25104	0.323125	0.147335	2.19313	0.0282979	0.113617	Ptp4a1	protein_coding	protein tyrosine phosphatase 4a1
16	38636801	38637000	1.05502	0.409883	0.881366	-2.40779	16	38598340	38713274	-	ENSMUSG00000022799	0	2344.84	1.19304	0.254641	0.149439	1.70398	0.0883849	0.230191	Arhgap31	protein_coding	Rho GTPase activating protein 31
8	94909201	94909400	1.05502	0.431849	0.887267	1.39236	8	94902869	94918098	-	ENSMUSG00000063605	0	2204.07	1.06243	0.0873613	0.0594433	1.46966	0.141654	0.308806	Ccdc102a	protein_coding	coiled-coil domain containing 102A
11	69633701	69633900	1.05501	0.485866	0.900132	-0.544917	11	69632990	69653297	+	ENSMUSG00000018765	0	2763.75	1.1092	0.149519	0.0592319	2.5243	0.0115929	0.06554	Fxr2	protein_coding	fragile X mental retardation, autosomal homolog 2
4	59805201	59805400	1.05501	0.382864	0.873705	-1.1707	4	59805840	59904737	+	ENSMUSG00000028385	-441	1058.46	1.3193	0.399772	0.166259	2.40451	0.016194	0.0806063	Snx30	protein_coding	sorting nexin family member 30
3	27270001	27270200	1.05501	0.091865	0.696992	-5.82107	3	27182965	27284608	+	ENSMUSG00000027698	0	224.528	0.87931	-0.185556	0.198175	-0.936327	0.349105	0.544013	Nceh1	protein_coding	neutral cholesterol ester hydrolase 1
3	27270101	27270300	1.05501	0.091865	0.696992	-5.82107	3	27182965	27284608	+	ENSMUSG00000027698	0	224.528	0.87931	-0.185556	0.198175	-0.936327	0.349105	0.544013	Nceh1	protein_coding	neutral cholesterol ester hydrolase 1
12	79191501	79191700	1.055	0.538114	0.910384	-0.204277	12	79174337	79192293	-	ENSMUSG00000066441	0	1393.7	1.20123	0.264509	0.0827129	3.19792	0.00138423	0.0196003	Rdh11	protein_coding	retinol dehydrogenase 11
19	24447901	24448100	1.05499	0.712592	0.940183	1.84144	19	24294794	24555872	-	ENSMUSG00000024867	0	14.1898	0.924775	-0.112825	0.218754	-0.515765	0.606019	0.755626	Pip5k1b	protein_coding	phosphatidylinositol-4-phosphate 5-kinase, type 1 beta
8	108714401	108714600	1.05498	0.579091	0.91942	0.177192	8	108714644	108961636	+	ENSMUSG00000038872	-45	1308.49	1.15891	0.212763	0.114218	1.86278	0.0624934	0.186181	Zfhx3	protein_coding	zinc finger homeobox 3
14	67322901	67323100	1.05498	0.0849656	0.687652	-3.96798	14	67233292	67430918	+	ENSMUSG00000022053	0	628.853	0.987139	-0.0186741	0.131449	-0.142063	0.88703	0.935065	Ebf2	protein_coding	early B cell factor 2
6	7843501	7843700	1.05498	0.260206	0.827497	0.707901	6	7844842	7872047	+	ENSMUSG00000042460	-1143	592.757	1.29281	0.370513	0.190219	1.94782	0.0514364	0.164434	C1galt1	protein_coding	core 1 synthase, glycoprotein-N-acetylgalactosamine 3-beta-galactosyltransferase, 1
14	65694801	65695000	1.05498	0.108716	0.718302	-3.38363	14	65666403	65764826	+	ENSMUSG00000022032	0	235.761	1.1966	0.258943	0.687615	0.376582	0.706484	0.824375	Scara5	protein_coding	scavenger receptor class A, member 5
17	34998801	34999000	1.05497	0.238651	0.817843	-1.80531	17	35000987	35016322	+	ENSMUSG00000007029	-1988	5585.35	1.04073	0.0576019	0.151614	0.379926	0.704	0.822791	Vars	protein_coding	valyl-tRNA synthetase
18	54970601	54970800	1.05496	0.0995782	0.70668	-5.54247	18	54888045	54990180	-	ENSMUSG00000052713	0	351.73	1.09562	0.13175	0.143663	0.917073	0.359105	0.554319	Zfp608	protein_coding	zinc finger protein 608
18	54970701	54970900	1.05496	0.0995782	0.70668	-5.54247	18	54888045	54990180	-	ENSMUSG00000052713	0	351.73	1.09562	0.13175	0.143663	0.917073	0.359105	0.554319	Zfp608	protein_coding	zinc finger protein 608
11	75630101	75630300	1.05496	0.201675	0.797991	2.96736	11	75588097	75628804	+	ENSMUSG00000017781	1298	5094.7	1.11796	0.160867	0.0705396	2.28052	0.0225768	0.0998828	Pitpna	protein_coding	phosphatidylinositol transfer protein, alpha
2	29802501	29802700	1.05496	0.222326	0.809378	0.518404	2	29802634	29817522	+	ENSMUSG00000059316	0	2060.88	1.05759	0.0807791	0.0723633	1.1163	0.264294	0.457756	Slc27a4	protein_coding	solute carrier family 27 (fatty acid transporter), member 4
3	107631801	107632000	1.05493	0.247272	0.822045	0.384138	3	107612532	107631710	-	ENSMUSG00000014601	-92	2275.42	1.0598	0.0837942	0.0546574	1.53308	0.125256	0.287081	Strip1	protein_coding	striatin interacting protein 1
19	3324101	3324300	1.05493	0.343152	0.86096	-0.388901	19	3323301	3385732	+	ENSMUSG00000024900	0	1495.57	1.01093	0.0156828	0.15485	0.101277	0.91933	0.954309	Cpt1a	protein_coding	carnitine palmitoyltransferase 1a, liver
17	15021801	15022000	1.05491	0.0476473	0.618712	-5.35351	17	15010266	15022448	+	ENSMUSG00000079709	0	6.39352	0.669421	-0.579014	0.315597	-1.83466	0.0665559	NA	NA	NA	NA
5	150270401	150270600	1.05491	0.164906	0.773352	-4.74689	5	150259930	150497752	+	ENSMUSG00000056602	0	5.61988	1.06659	0.0930118	0.326871	0.284552	0.775988	NA	Fry	protein_coding	FRY microtubule binding protein
1	182018601	182018800	1.0549	0.547675	0.912579	0.848791	1	181904445	182019980	-	ENSMUSG00000022995	0	3792.17	1.47802	0.563668	0.202494	2.78363	0.00537537	0.0425218	Enah	protein_coding	enabled homolog (Drosophila)
12	84944201	84944400	1.0549	0.236761	0.816539	-3.52113	12	84918148	84970900	-	ENSMUSG00000042350	0	963.66	1.30497	0.384012	0.13254	2.89734	0.00376344	0.034225	Arel1	protein_coding	apoptosis resistant E3 ubiquitin protein ligase 1
12	84944301	84944500	1.0549	0.236761	0.816539	-3.52113	12	84918148	84970900	-	ENSMUSG00000042350	0	963.66	1.30497	0.384012	0.13254	2.89734	0.00376344	0.034225	Arel1	protein_coding	apoptosis resistant E3 ubiquitin protein ligase 1
1	165308801	165309000	1.05489	0.251322	0.823525	-2.089	1	165301863	165322930	+	ENSMUSG00000040836	0	199.866	1.34306	0.425526	0.212709	2.00051	0.0454456	0.152598	Gpr161	protein_coding	G protein-coupled receptor 161
15	12813001	12813200	1.05488	0.65038	0.931354	0.422423	15	12808177	12824657	-	ENSMUSG00000022195	0	632.807	1.02418	0.0344656	0.110909	0.310754	0.755987	0.858268	6030458C11Rik	protein_coding	RIKEN cDNA 6030458C11 gene
8	22913301	22913500	1.05488	0.189337	0.789933	-1.9608	8	22859535	22943259	+	ENSMUSG00000031540	0	1147.59	1.2933	0.371054	0.167315	2.21769	0.0265758	0.10966	Kat6a	protein_coding	K(lysine) acetyltransferase 6A
10	115241401	115241600	1.05487	0.646682	0.930936	-0.806452	10	115197877	115251493	-	ENSMUSG00000020130	0	1262.97	1.0949	0.130795	0.0892828	1.46495	0.142934	0.310741	Tbc1d15	protein_coding	TBC1 domain family, member 15
12	100109501	100109700	1.05487	0.431114	0.887007	2.89646	12	100110186	100123364	+	ENSMUSG00000021178	-487	4082.74	1.01852	0.0264785	0.0954025	0.277545	0.781361	0.872859	Psmc1	protein_coding	protease (prosome, macropain) 26S subunit, ATPase 1
7	30090701	30090900	1.05483	0.193243	0.792336	-0.692296	7	30077337	30090527	-	ENSMUSG00000078768	-175	58.0702	0.894896	-0.160208	0.146874	-1.09079	0.275366	0.469476	Zfp566	protein_coding	zinc finger protein 566
10	41520201	41520400	1.05483	0.286529	0.839332	-0.248817	10	41519500	41531042	+	ENSMUSG00000019818	0	11979.4	1.05902	0.0827332	0.108816	0.760303	0.447074	0.635094	Cd164	protein_coding	CD164 antigen
11	20635701	20635900	1.05482	0.373188	0.870791	-2.11802	11	20543253	20653021	+	ENSMUSG00000049800	0	1133.31	1.06184	0.086569	0.0971742	0.890864	0.373002	0.567261	Sertad2	protein_coding	SERTA domain containing 2
6	118593101	118593300	1.05482	0.524364	0.907761	-0.93544	6	118592319	118780324	-	ENSMUSG00000051331	0	415.505	1.32146	0.402132	0.205878	1.95325	0.0507898	0.163105	Cacna1c	protein_coding	calcium channel, voltage-dependent, L type, alpha 1C subunit
5	115017901	115018100	1.05482	0.512852	0.905253	-3.25656	5	115011137	115098790	+	ENSMUSG00000029550	0	1965.61	1.00491	0.00706953	0.0453499	0.155888	0.876121	0.929141	Sppl3	protein_coding	signal peptide peptidase 3
16	17848801	17849000	1.05481	0.666608	0.933488	-1.1631	16	17839482	17894145	-	ENSMUSG00000003166	0	1615.85	1.01945	0.0277856	0.0414314	0.670642	0.502449	0.679922	Dgcr2	protein_coding	DiGeorge syndrome critical region gene 2
18	60621101	60621300	1.05481	0.382747	0.873695	-2.36235	18	60593973	60660142	-	ENSMUSG00000043079	0	4422.81	1.06222	0.0870825	0.13375	0.651086	0.514991	0.689046	Synpo	protein_coding	synaptopodin
10	127642701	127642900	1.05479	0.188349	0.789179	-0.655574	10	127642986	127660957	+	ENSMUSG00000002147	-87	4632.8	1.05764	0.0808504	0.0706512	1.14436	0.252475	0.445808	Stat6	protein_coding	signal transducer and activator of transcription 6
10	42265301	42265500	1.05479	0.365679	0.868217	1.06002	10	42181841	42276755	-	ENSMUSG00000048756	0	1244.67	0.963129	-0.0541994	0.143469	-0.377777	0.705597	0.823896	Foxo3	protein_coding	forkhead box O3
19	47451201	47451400	1.05478	0.395704	0.877025	-1.68612	19	47260174	47464411	-	ENSMUSG00000053617	0	8879.22	1.03413	0.0484126	0.142292	0.340235	0.733679	0.842258	Sh3pxd2a	protein_coding	SH3 and PX domains 2A
13	97434901	97435100	1.05477	0.445193	0.890099	-2.23132	13	97434970	97497007	+	ENSMUSG00000078952	0	34.0979	1.46357	0.549494	0.433481	1.26763	0.20493	0.391151	Lncenc1	lincRNA	long non-coding RNA, embryonic stem cells expressed 1
19	46040201	46040400	1.05477	0.237621	0.817131	-1.98734	19	46032593	46045214	-	ENSMUSG00000025223	0	4229.84	0.846814	-0.239882	0.0821523	-2.91997	0.00350063	0.0331144	Ldb1	protein_coding	LIM domain binding 1
19	45923001	45923200	1.05473	0.306889	0.847354	-2.43105	19	45818144	45998488	-	ENSMUSG00000039901	0	375.21	1.07334	0.102109	0.0742199	1.37576	0.168896	0.346771	9130011E15Rik	protein_coding	RIKEN cDNA 9130011E15 gene
19	53602301	53602500	1.05472	0.41207	0.881806	-1.95315	19	53600398	53645833	+	ENSMUSG00000024974	0	1921.53	1.11856	0.161646	0.0857047	1.88608	0.0592844	0.17975	Smc3	protein_coding	structural maintenance of chromosomes 3
14	70538401	70538600	1.05472	0.374162	0.871101	-3.40064	14	70530821	70538323	+	ENSMUSG00000033595	79	270.952	1.07122	0.0992557	0.172978	0.573805	0.5661	0.725698	Lgi3	protein_coding	leucine-rich repeat LGI family, member 3
8	123982301	123982500	1.05472	0.583189	0.920081	0.347745	8	123952459	123983122	-	ENSMUSG00000031974	0	951.569	1.16393	0.219004	0.0928168	2.35953	0.0182983	0.0871075	Abcb10	protein_coding	ATP-binding cassette, sub-family B (MDR/TAP), member 10
11	8569301	8569500	1.05471	0.237174	0.816733	-3.1788	11	8431652	8664535	-	ENSMUSG00000020422	0	3783.58	1.46846	0.554309	0.121382	4.56664	4.95612e-06	0.000685563	Tns3	protein_coding	tensin 3
2	125932201	125932400	1.0547	0.469504	0.896113	1.78983	2	125859109	125984299	+	ENSMUSG00000027207	0	1646.54	0.784925	-0.349374	0.1037	-3.36907	0.000754211	0.0136973	Galk2	protein_coding	galactokinase 2
2	125932301	125932500	1.0547	0.469504	0.896113	1.78983	2	125859109	125984299	+	ENSMUSG00000027207	0	1646.54	0.784925	-0.349374	0.1037	-3.36907	0.000754211	0.0136973	Galk2	protein_coding	galactokinase 2
12	20816301	20816500	1.05465	0.206783	0.800382	-1.47335	12	20814257	20815727	-	ENSMUSG00000091071	-575	27.9852	1.14592	0.196506	0.155273	1.26556	0.205672	0.391949	1700030C10Rik	transcribed_unprocessed_pseudogene	RIKEN cDNA 1700030C10 gene
12	111678401	111678600	1.05464	0.389509	0.875679	0.614644	12	111678105	111683902	+	ENSMUSG00000060950	0	549.919	1.38332	0.468137	0.0964614	4.8531	1.21546e-06	0.000253749	Trmt61a	protein_coding	tRNA methyltransferase 61A
9	114011201	114011400	1.05464	0.138665	0.751807	-4.05609	9	113963637	114046191	-	ENSMUSG00000032507	0	103.255	0.692233	-0.53067	0.167712	-3.16417	0.00155524	0.0208985	Fbxl2	protein_coding	F-box and leucine-rich repeat protein 2
11	78179401	78179600	1.05462	0.225127	0.810942	1.62687	11	78180932	78183584	-	ENSMUSG00000058546	1333	4963.64	0.899579	-0.152678	0.0773736	-1.97325	0.0484667	0.159177	Rpl23a	protein_coding	ribosomal protein L23A
4	32338001	32338200	1.05461	0.652677	0.931551	-1.03587	4	32238804	32586108	+	ENSMUSG00000040270	0	171.117	1.05186	0.0729469	0.169947	0.429233	0.667754	0.79789	Bach2	protein_coding	BTB and CNC homology, basic leucine zipper transcription factor 2
8	70219301	70219500	1.05461	0.488046	0.900643	-4.55135	8	70220172	70234466	-	ENSMUSG00000002343	673	463.821	1.12892	0.174948	0.128496	1.3615	0.173356	0.352859	Armc6	protein_coding	armadillo repeat containing 6
12	80644401	80644600	1.05461	0.208904	0.801649	-0.266954	12	80634022	80644341	-	ENSMUSG00000021131	-61	3134.79	0.955075	-0.0663135	0.116574	-0.568855	0.569455	0.728507	Erh	protein_coding	enhancer of rudimentary homolog (Drosophila)
8	85554501	85554700	1.0546	0.262204	0.828441	-0.536871	8	85537640	85555271	-	ENSMUSG00000031701	0	5059.98	1.07324	0.101974	0.0769903	1.3245	0.185335	0.367128	Dnaja2	protein_coding	DnaJ heat shock protein family (Hsp40) member A2
12	83987401	83987600	1.05458	0.502589	0.903759	0.741689	12	83987861	83993873	+	ENSMUSG00000021226	-262	835.503	0.711432	-0.491203	0.23384	-2.10059	0.0356768	0.131289	Acot2	protein_coding	acyl-CoA thioesterase 2
5	134740601	134740800	1.05457	0.212077	0.803473	-5.64936	5	134703781	134747241	-	ENSMUSG00000029675	0	320.648	1.57826	0.658333	0.709226	0.928241	0.353283	0.548328	Eln	protein_coding	elastin
1	89582801	89583000	1.05456	0.260409	0.827599	-3.98416	1	89454811	89895282	+	ENSMUSG00000055013	0	740.834	0.945527	-0.0808097	0.152817	-0.5288	0.596944	0.749509	Agap1	protein_coding	ArfGAP with GTPase domain, ankyrin repeat and PH domain 1
1	89582901	89583100	1.05456	0.260409	0.827599	-3.98416	1	89454811	89895282	+	ENSMUSG00000055013	0	740.834	0.945527	-0.0808097	0.152817	-0.5288	0.596944	0.749509	Agap1	protein_coding	ArfGAP with GTPase domain, ankyrin repeat and PH domain 1
5	28388101	28388300	1.05456	0.257589	0.82662	4.78653	5	28317121	28419244	+	ENSMUSG00000048271	0	1590.3	1.02183	0.0311482	0.0782027	0.3983	0.690409	0.814457	Rbm33	protein_coding	RNA binding motif protein 33
19	7018601	7018800	1.05456	0.976945	0.968645	0.048013	19	7020696	7040026	-	ENSMUSG00000024966	1897	5825.96	1.13831	0.186894	0.132773	1.40761	0.159245	0.333332	Stip1	protein_coding	stress-induced phosphoprotein 1
15	86135301	86135500	1.05455	0.21414	0.804912	-0.765663	15	86057695	86137634	+	ENSMUSG00000035900	0	1225.96	1.10169	0.139712	0.112485	1.24205	0.214218	0.402207	Gramd4	protein_coding	GRAM domain containing 4
11	19986801	19987000	1.05452	0.0986453	0.705452	-1.13713	11	19924375	20024026	+	ENSMUSG00000045671	0	1072.74	1.24591	0.317196	0.156584	2.02573	0.0427927	0.147154	Spred2	protein_coding	sprouty-related, EVH1 domain containing 2
13	23427301	23427500	1.05452	0.380541	0.873163	2.15749	13	23427975	23431022	-	ENSMUSG00000085024	476	17.7339	0.626627	-0.674322	0.269889	-2.49852	0.0124714	0.0690248	C230035I16Rik	lincRNA	RIKEN cDNA C230035I16 gene
5	89032801	89033000	1.05451	0.563845	0.916408	-2.5148	5	88886818	89239653	+	ENSMUSG00000060961	0	850.906	1.20145	0.264779	0.130187	2.03383	0.0419689	0.145153	Slc4a4	protein_coding	solute carrier family 4 (anion exchanger), member 4
12	76838201	76838400	1.05451	0.128451	0.741211	-2.13228	12	76765589	76921412	+	ENSMUSG00000033373	0	600.848	1.10288	0.141272	0.0483558	2.92151	0.00348341	0.0330525	Fntb	protein_coding	farnesyltransferase, CAAX box, beta
4	97869101	97869300	1.05451	0.284023	0.837905	-0.64208	4	97772734	98118874	+	ENSMUSG00000028565	0	842.511	0.770932	-0.375324	0.115876	-3.23903	0.00119938	0.0179596	Nfia	protein_coding	nuclear factor I/A
3	27241501	27241700	1.0545	0.272477	0.832605	-0.843167	3	27182965	27284608	+	ENSMUSG00000027698	0	224.528	0.87931	-0.185556	0.198175	-0.936327	0.349105	0.544013	Nceh1	protein_coding	neutral cholesterol ester hydrolase 1
6	52011701	52011900	1.05449	0.296793	0.84353	-3.81705	6	51859166	52012549	-	ENSMUSG00000059182	0	1708.1	1.09971	0.137127	0.0613514	2.23511	0.02541	0.106964	Skap2	protein_coding	src family associated phosphoprotein 2
9	44096801	44097000	1.05449	0.118997	0.731162	3.59733	9	44067021	44095627	+	ENSMUSG00000032010	1175	331.861	0.928389	-0.107199	0.234245	-0.457637	0.647213	0.784982	Usp2	protein_coding	ubiquitin specific peptidase 2
8	121563401	121563600	1.05448	0.159246	0.768305	-3.40103	8	121549440	121578806	-	ENSMUSG00000052934	0	580.583	0.843681	-0.24523	0.103814	-2.3622	0.0181669	0.0868518	Fbxo31	protein_coding	F-box protein 31
5	38209101	38209300	1.05447	0.212039	0.803458	-4.97396	5	38189735	38220457	-	ENSMUSG00000029127	0	204.549	1.02789	0.0396813	0.136095	0.291571	0.770615	0.866025	Zbtb49	protein_coding	zinc finger and BTB domain containing 49
8	88274601	88274800	1.05447	0.439526	0.888502	-4.25486	8	88272403	88329962	+	ENSMUSG00000031659	0	1513.22	1.30549	0.384591	0.181253	2.12185	0.03385	0.12675	Adcy7	protein_coding	adenylate cyclase 7
8	88274701	88274900	1.05447	0.439526	0.888502	-4.25486	8	88272403	88329962	+	ENSMUSG00000031659	0	1513.22	1.30549	0.384591	0.181253	2.12185	0.03385	0.12675	Adcy7	protein_coding	adenylate cyclase 7
7	19714801	19715000	1.05447	0.439906	0.888721	-0.186252	7	19716644	19749573	-	ENSMUSG00000062300	1645	5881.14	1.05827	0.081705	0.111071	0.735609	0.461969	0.648239	Nectin2	protein_coding	nectin cell adhesion molecule 2
16	18429001	18429200	1.05446	0.238506	0.817754	-3.02021	16	18426417	18479073	+	ENSMUSG00000075704	0	388.306	0.993975	-0.008718	0.112656	-0.0773862	0.938316	0.966151	Txnrd2	protein_coding	thioredoxin reductase 2
2	71054701	71054900	1.05445	0.226211	0.811477	-1.59822	2	71055328	71099142	+	ENSMUSG00000041966	-429	377.111	0.913835	-0.129995	0.0714609	-1.81911	0.0688952	0.197313	Dcaf17	protein_coding	DDB1 and CUL4 associated factor 17
19	38901201	38901400	1.05444	0.370492	0.870084	-1.81011	19	38836579	38919923	+	ENSMUSG00000048720	0	294.204	1.1166	0.159111	0.100055	1.59023	0.111782	0.267345	Tbc1d12	protein_coding	TBC1D12: TBC1 domain family, member 12
2	71054801	71055000	1.05443	0.443508	0.889683	-0.683097	2	71055328	71099142	+	ENSMUSG00000041966	-329	377.111	0.913835	-0.129995	0.0714609	-1.81911	0.0688952	0.197313	Dcaf17	protein_coding	DDB1 and CUL4 associated factor 17
18	31759301	31759500	1.05442	0.135021	0.748462	-0.527576	18	31759824	31784071	+	ENSMUSG00000041915	-325	1099.98	1.02878	0.0409344	0.0611798	0.669084	0.503442	0.680947	Ammecr1l	protein_coding	AMME chromosomal region gene 1-like
14	49020001	49020200	1.05441	0.238623	0.817843	-2.22006	14	49012146	49066653	-	ENSMUSG00000061244	0	2131.98	1.28271	0.359194	0.0741449	4.84449	1.26938e-06	0.000261219	Exoc5	protein_coding	exocyst complex component 5
5	34210101	34210300	1.0544	0.187422	0.788505	6.22891	5	34211810	34213802	-	ENSMUSG00000086291	1511	13.6239	1.25319	0.325607	0.258741	1.25843	0.208236	0.395106	Gm15513	sense_intronic	predicted gene 15513
11	46437401	46437600	1.05439	0.412278	0.881827	0.243196	11	46436925	46442721	+	ENSMUSG00000020397	0	243.247	0.946093	-0.0799466	0.117213	-0.68206	0.495201	0.674241	Med7	protein_coding	mediator complex subunit 7
13	41424001	41424200	1.05437	0.0990263	0.706173	-3.95139	13	41309916	41487320	-	ENSMUSG00000021365	0	1199.82	1.34418	0.426723	0.172116	2.47928	0.0131648	0.0709195	Nedd9	protein_coding	neural precursor cell expressed, developmentally down-regulated gene 9
1	128243601	128243800	1.05436	0.285404	0.838657	-3.28856	1	128244181	128279377	+	ENSMUSG00000026353	-382	3460.62	1.09492	0.130826	0.0504539	2.59298	0.00951488	0.058724	Ubxn4	protein_coding	UBX domain protein 4
5	131177301	131177500	1.05432	0.664605	0.933164	1.88714	5	130872082	131308078	-	ENSMUSG00000034040	0	1476.78	1.06664	0.0930746	0.158818	0.586045	0.557845	0.720309	Wbscr17	protein_coding	Williams-Beuren syndrome chromosome region 17 homolog (human)
5	131177401	131177600	1.05432	0.664605	0.933164	1.88714	5	130872082	131308078	-	ENSMUSG00000034040	0	1476.78	1.06664	0.0930746	0.158818	0.586045	0.557845	0.720309	Wbscr17	protein_coding	Williams-Beuren syndrome chromosome region 17 homolog (human)
9	65908101	65908300	1.05431	0.89344	0.962127	0.538585	9	65908974	66045009	+	ENSMUSG00000032384	-675	1357.06	1.01137	0.0163168	0.0618142	0.263965	0.791807	0.879446	Csnk1g1	protein_coding	casein kinase 1, gamma 1
4	139200701	139200900	1.05431	0.260334	0.82752	1.76143	4	139192899	139291818	+	ENSMUSG00000028745	0	12854.7	1.03387	0.0480562	0.0443905	1.08258	0.278995	0.473812	Capzb	protein_coding	capping protein (actin filament) muscle Z-line, beta
4	139200801	139201000	1.05431	0.260334	0.82752	1.76143	4	139192899	139291818	+	ENSMUSG00000028745	0	12854.7	1.03387	0.0480562	0.0443905	1.08258	0.278995	0.473812	Capzb	protein_coding	capping protein (actin filament) muscle Z-line, beta
14	60682401	60682600	1.05429	0.168979	0.776404	-3.77966	14	60634001	60764556	+	ENSMUSG00000021990	0	123.478	2.26373	1.1787	0.219682	5.36551	8.07196e-08	3.75086e-05	Spata13	protein_coding	spermatogenesis associated 13
13	109907801	109908000	1.05428	0.344806	0.861456	-1.34659	13	108449948	109953461	+	ENSMUSG00000021699	0	809.961	1.13586	0.183779	0.225669	0.814375	0.41543	0.60791	Pde4d	protein_coding	phosphodiesterase 4D, cAMP specific
4	117283101	117283300	1.05427	0.294119	0.842259	-2.38235	4	117271463	117497052	-	ENSMUSG00000028677	0	1506.53	0.996952	-0.00440353	0.0648687	-0.0678837	0.945878	0.97079	Rnf220	protein_coding	ring finger protein 220
11	109546101	109546300	1.05427	0.586992	0.920839	1.76201	11	109473374	109573330	+	ENSMUSG00000020604	0	282.455	0.934561	-0.097639	0.200572	-0.486802	0.626399	0.769838	Arsg	protein_coding	arylsulfatase G
1	77511701	77511900	1.05426	0.121987	0.734096	-3.5285	1	77367185	77515088	-	ENSMUSG00000026235	0	257.782	1.19173	0.253055	0.177991	1.42173	0.155105	0.328061	Epha4	protein_coding	Eph receptor A4
5	109996601	109996800	1.05425	0.407947	0.880503	-0.178878	5	109996521	110010411	+	ENSMUSG00000066613	0	249.906	0.86342	-0.211866	0.11318	-1.87194	0.0612152	0.18348	Zfp932	protein_coding	zinc finger protein 932
10	60077801	60078000	1.05425	0.176431	0.781445	-4.99936	10	60002805	60099990	+	ENSMUSG00000044475	0	741.767	0.835546	-0.25921	0.117344	-2.20897	0.027177	0.11117	Ascc1	protein_coding	activating signal cointegrator 1 complex subunit 1
8	34816001	34816200	1.05423	0.60908	0.924871	-0.951877	8	34807297	34819894	+	ENSMUSG00000031530	0	1679.61	2.14847	1.10331	0.444677	2.48115	0.013096	0.070699	Dusp4	protein_coding	dual specificity phosphatase 4
13	23760101	23760300	1.05422	0.360626	0.866253	0.953988	13	23760802	23761249	-	ENSMUSG00000060093	503	5.59485	0.71867	-0.476599	0.30764	-1.54921	0.121331	NA	Hist1h4a	protein_coding	histone cluster 1, H4a
2	58530501	58530700	1.05421	0.343632	0.861116	-3.77252	2	58388644	58567157	-	ENSMUSG00000026836	0	2479.2	1.18442	0.244185	0.0925054	2.63968	0.00829831	0.0541137	Acvr1	protein_coding	activin A receptor, type 1
1	127206801	127207000	1.05421	0.720595	0.941574	-0.95886	1	127204986	127483704	+	ENSMUSG00000036155	0	131.853	1.2109	0.276077	0.252173	1.09479	0.273607	0.467417	Mgat5	protein_coding	mannoside acetylglucosaminyltransferase 5
2	174284001	174284200	1.0542	0.664876	0.933164	-1.34148	2	174284320	174346744	+	ENSMUSG00000027523	-121	526.248	1.07168	0.0998793	0.0879942	1.13507	0.256347	0.449166	Gnas	protein_coding	GNAS (guanine nucleotide binding protein, alpha stimulating) complex locus
15	89354701	89354900	1.05419	0.0939695	0.700152	-5.57642	15	89355719	89372826	+	ENSMUSG00000008690	-820	3750.33	0.969599	-0.0445404	0.049404	-0.901555	0.367293	0.56226	Ncaph2	protein_coding	non-SMC condensin II complex, subunit H2
11	87309901	87310100	1.05419	0.280648	0.836345	2.06474	11	87226906	87359023	-	ENSMUSG00000046442	0	15.2	0.852667	-0.229946	0.281494	-0.816878	0.413998	0.606431	Ppm1e	protein_coding	protein phosphatase 1E (PP2C domain containing)
5	138155701	138155900	1.05419	0.326436	0.854596	-0.489067	5	138139702	138155744	-	ENSMUSG00000037007	0	131.899	0.825067	-0.277416	0.117323	-2.36455	0.0180519	0.0865351	Zfp113	protein_coding	zinc finger protein 113
2	31571401	31571600	1.05418	0.229068	0.813109	-2.47051	2	31572651	31617526	+	ENSMUSG00000026843	-1052	1989.22	1.16414	0.219261	0.0752464	2.91391	0.00356934	0.033409	Fubp3	protein_coding	far upstream element (FUSE) binding protein 3
7	28354001	28354200	1.05418	0.592812	0.921625	-1.52417	7	28350652	28352696	+	ENSMUSG00000037563	1306	27246.4	0.841701	-0.248621	0.0921742	-2.6973	0.00699053	0.0490495	Rps16	protein_coding	ribosomal protein S16
7	28354101	28354300	1.05418	0.592812	0.921625	-1.52417	7	28350652	28352696	+	ENSMUSG00000037563	1406	27246.4	0.841701	-0.248621	0.0921742	-2.6973	0.00699053	0.0490495	Rps16	protein_coding	ribosomal protein S16
7	142535401	142535600	1.05418	0.0543706	0.633575	4.2248	7	142532799	142540747	+	ENSMUSG00000037772	0	603.062	0.822508	-0.281898	0.0702994	-4.00996	6.0728e-05	0.00290058	Mrpl23	protein_coding	mitochondrial ribosomal protein L23
4	116075201	116075400	1.05417	0.216332	0.806049	-0.468493	4	116066965	116075071	-	ENSMUSG00000063882	-131	4866.94	0.837369	-0.256064	0.119644	-2.14021	0.0323379	0.123267	Uqcrh	protein_coding	ubiquinol-cytochrome c reductase hinge protein
3	116009201	116009400	1.05417	0.313311	0.850207	1.69311	3	115938973	116007406	-	ENSMUSG00000054414	-1796	2065.6	1.16073	0.215027	0.0753024	2.85551	0.00429672	0.0370484	Slc30a7	protein_coding	solute carrier family 30 (zinc transporter), member 7
17	35426001	35426200	1.05416	0.229894	0.813508	2.36078	17	35424850	35430055	+	ENSMUSG00000073409	0	52.4561	1.58918	0.668278	0.532323	1.2554	0.209334	0.396458	H2-Q6	protein_coding	histocompatibility 2, Q region locus 6
3	60528701	60528900	1.05415	0.686957	0.936486	-0.249115	3	60501252	60629748	+	ENSMUSG00000027763	0	3560.65	0.996609	-0.00490009	0.101905	-0.0480847	0.961649	0.978412	Mbnl1	protein_coding	muscleblind like splicing factor 1
7	25718701	25718900	1.05413	0.313988	0.850272	-0.397167	7	25711106	25719088	-	ENSMUSG00000002608	0	1533.47	1.04308	0.0608536	0.103946	0.585433	0.558257	0.720517	Ccdc97	protein_coding	coiled-coil domain containing 97
11	94496101	94496300	1.05411	0.698968	0.938261	-0.469543	11	94489599	94499974	-	ENSMUSG00000010080	0	6.74465	0.940465	-0.0885546	0.281126	-0.314999	0.752762	NA	Epn3	protein_coding	epsin 3
8	105689801	105690000	1.05411	0.216147	0.806049	-1.67007	8	105690906	105698178	+	ENSMUSG00000050357	-907	56.8732	0.917721	-0.123872	0.183395	-0.675441	0.499396	0.677063	Carmil2	protein_coding	capping protein regulator and myosin 1 linker 2
5	135191401	135191600	1.05411	0.232487	0.81452	-3.54492	5	135187264	135246129	+	ENSMUSG00000002748	0	3767.75	1.17585	0.233704	0.124265	1.88069	0.0600136	0.181236	Baz1b	protein_coding	bromodomain adjacent to zinc finger domain, 1B
4	129634001	129634200	1.05411	0.572614	0.918228	0.716092	4	129626078	129641065	-	ENSMUSG00000053841	0	2988.73	1.1149	0.156911	0.0607178	2.58427	0.00975862	0.0594431	Txlna	protein_coding	taxilin alpha
5	29196601	29196800	1.0541	0.10026	0.707195	2.68759	5	29195992	29225524	+	ENSMUSG00000029130	0	9.33748	0.720636	-0.472657	0.225094	-2.09982	0.0357447	0.131363	Rnf32	protein_coding	ring finger protein 32
9	31063101	31063300	1.0541	0.275991	0.834231	-2.4717	9	31030644	31075879	+	ENSMUSG00000047412	0	602.195	0.969789	-0.044257	0.0745137	-0.593945	0.552549	0.716617	Zbtb44	protein_coding	zinc finger and BTB domain containing 44
12	3606201	3606400	1.05409	0.0594643	0.645523	3.06367	12	3572381	3781796	+	ENSMUSG00000071454	0	496.917	1.23037	0.299091	0.0973107	3.07357	0.00211513	0.0248114	Dtnb	protein_coding	dystrobrevin, beta
7	137202901	137203100	1.05408	0.244493	0.820739	-1.66572	7	137193673	137314445	-	ENSMUSG00000010476	0	627.809	0.865335	-0.20867	0.126769	-1.64607	0.0997502	0.248384	Ebf3	protein_coding	early B cell factor 3
4	81441901	81442100	1.05406	0.293429	0.841918	1.08454	4	81278500	81442815	-	ENSMUSG00000028402	0	1925.83	1.14536	0.195801	0.0931518	2.10195	0.0355574	0.131012	Mpdz	protein_coding	multiple PDZ domain protein
15	62224401	62224600	1.05404	0.464247	0.894446	-1.26831	15	62037986	62378096	+	ENSMUSG00000097039	0	458.116	0.751704	-0.411764	0.0876689	-4.69681	2.64256e-06	0.000438146	Pvt1	lincRNA	plasmacytoma variant translocation 1
1	85838301	85838500	1.05403	0.696034	0.937969	-0.921135	1	85793441	85851576	+	ENSMUSG00000036707	0	2896.56	1.161	0.21537	0.0634923	3.39207	0.000693667	0.0130618	Cab39	protein_coding	calcium binding protein 39
1	179198301	179198500	1.05401	0.585901	0.920659	3.11447	1	178951960	179518041	-	ENSMUSG00000055067	0	256.224	1.01064	0.0152704	0.13267	0.115101	0.908365	0.947982	Smyd3	protein_coding	SET and MYND domain containing 3
1	179198401	179198600	1.05401	0.585901	0.920659	3.11447	1	178951960	179518041	-	ENSMUSG00000055067	0	256.224	1.01064	0.0152704	0.13267	0.115101	0.908365	0.947982	Smyd3	protein_coding	SET and MYND domain containing 3
19	25112301	25112500	1.054	0.0979642	0.704731	-5.94095	19	24999529	25202432	+	ENSMUSG00000052085	0	11.4097	0.583654	-0.776816	0.310349	-2.50304	0.0123131	0.0684298	Dock8	protein_coding	dedicator of cytokinesis 8
16	76323301	76323500	1.05399	0.252001	0.823843	-3.57767	16	76287400	76373827	-	ENSMUSG00000048490	0	895.54	1.18967	0.250564	0.141539	1.77029	0.0766794	0.210634	Nrip1	protein_coding	nuclear receptor interacting protein 1
9	87731201	87731400	1.05399	0.246945	0.822045	-0.584488	9	87729285	87732090	+	ENSMUSG00000097212	0	36.3576	0.949323	-0.0750292	0.200753	-0.37374	0.708598	0.825437	NA	NA	NA
7	112226701	112226900	1.05399	0.174441	0.780146	1.6111	7	112225856	112355194	+	ENSMUSG00000038244	0	9820.86	1.50179	0.58668	0.196309	2.98856	0.00280296	0.0292372	Mical2	protein_coding	microtubule associated monooxygenase, calponin and LIM domain containing 2
12	12912101	12912300	1.05398	0.369562	0.869666	0.602207	12	12911986	12912369	+	ENSMUSG00000066629	0	6.30388	0.604081	-0.727186	0.317589	-2.28971	0.0220382	NA	Rpl36-ps3	processed_pseudogene	ribosomal protein L36, pseudogene 3
2	148688101	148688300	1.05397	0.248538	0.822572	-1.49072	2	148681023	148692949	+	ENSMUSG00000027439	0	695.186	1.00012	0.000165944	0.0845206	0.00196336	0.998433	0.99885	Gzf1	protein_coding	GDNF-inducible zinc finger protein 1
10	19875401	19875600	1.05395	0.313363	0.850207	-5.09327	10	19859929	19907689	-	ENSMUSG00000020003	0	548.987	0.953194	-0.0691582	0.0698999	-0.989389	0.322473	0.518324	Pex7	protein_coding	peroxisomal biogenesis factor 7
10	19875501	19875700	1.05395	0.313363	0.850207	-5.09327	10	19859929	19907689	-	ENSMUSG00000020003	0	548.987	0.953194	-0.0691582	0.0698999	-0.989389	0.322473	0.518324	Pex7	protein_coding	peroxisomal biogenesis factor 7
10	63024301	63024500	1.05394	0.616747	0.926483	0.174972	10	63014664	63024217	-	ENSMUSG00000020069	-85	613.186	0.865308	-0.208715	0.112487	-1.85546	0.0635304	0.187994	Hnrnph3	protein_coding	heterogeneous nuclear ribonucleoprotein H3
1	30947401	30947600	1.05394	0.108401	0.717523	-7.08227	1	30940303	30949770	-	ENSMUSG00000026064	0	1409.95	1.25104	0.323125	0.147335	2.19313	0.0282979	0.113617	Ptp4a1	protein_coding	protein tyrosine phosphatase 4a1
1	30947501	30947700	1.05394	0.108401	0.717523	-7.08227	1	30940303	30949770	-	ENSMUSG00000026064	0	1409.95	1.25104	0.323125	0.147335	2.19313	0.0282979	0.113617	Ptp4a1	protein_coding	protein tyrosine phosphatase 4a1
1	86188701	86188900	1.05393	0.3646	0.867749	2.28592	1	86154780	86278284	+	ENSMUSG00000062590	0	288.464	0.922058	-0.117071	0.0740295	-1.58141	0.113783	0.270336	Armc9	protein_coding	armadillo repeat containing 9
13	59557801	59558000	1.0539	0.440983	0.888935	-1.20474	13	59449537	59585227	-	ENSMUSG00000021557	0	749.078	1.08453	0.117069	0.0503992	2.32283	0.0201885	0.0925975	Agtpbp1	protein_coding	ATP/GTP binding protein 1
17	47592901	47593100	1.05389	0.210673	0.802703	-3.72644	17	47505051	47599691	+	ENSMUSG00000034165	0	2082.7	1.02691	0.0383137	0.107206	0.357383	0.720805	0.834126	Ccnd3	protein_coding	cyclin D3
13	43232101	43232300	1.05389	0.188261	0.789075	-1.03744	13	43195519	43304172	-	ENSMUSG00000051335	0	271.881	1.69889	0.764589	0.19209	3.98038	6.88057e-05	0.00317675	Gfod1	protein_coding	glucose-fructose oxidoreductase domain containing 1
5	64160901	64161100	1.05389	0.650355	0.931354	0.294091	5	64159451	64351486	+	ENSMUSG00000029174	0	1770.28	1.28435	0.36104	0.0878743	4.1086	3.98065e-05	0.00211651	Tbc1d1	protein_coding	TBC1 domain family, member 1
4	155893401	155893600	1.05388	0.159042	0.768073	-1.97248	4	155887879	155891781	-	ENSMUSG00000051557	-1621	650.977	0.981225	-0.0273443	0.0755264	-0.362049	0.717315	0.831825	Pusl1	protein_coding	pseudouridylate synthase-like 1
1	5114401	5114600	1.05387	0.173529	0.779754	1.28239	1	5083173	5162549	+	ENSMUSG00000033793	0	2609.44	1.02614	0.0372227	0.073028	0.509705	0.610258	0.758675	Atp6v1h	protein_coding	ATPase, H+ transporting, lysosomal V1 subunit H
10	95175301	95175500	1.05385	0.291829	0.841654	-2.30088	10	95174746	95324097	-	ENSMUSG00000045867	0	182.476	0.797556	-0.326342	0.107346	-3.04009	0.0023651	0.0264697	Cradd	protein_coding	CASP2 and RIPK1 domain containing adaptor with death domain
9	108302001	108302200	1.05385	0.308041	0.848116	2.62159	9	108302959	108305951	-	ENSMUSG00000039461	760	949.441	0.763381	-0.389524	0.130101	-2.99402	0.00275324	0.0289703	Tcta	protein_coding	T cell leukemia translocation altered gene
11	71033901	71034100	1.05385	0.0725187	0.667254	-2.78431	11	71031941	71033513	-	ENSMUSG00000018451	-389	29.2135	0.675466	-0.566044	0.344162	-1.6447	0.100031	0.248912	6330403K07Rik	lincRNA	RIKEN cDNA 6330403K07 gene
9	96437101	96437300	1.05384	0.921703	0.965022	-0.374868	9	96435784	96437434	-	ENSMUSG00000056418	0	16.7053	0.946239	-0.0797241	0.249227	-0.319885	0.749055	0.853278	BC043934	lincRNA	cDNA sequence BC043934
11	116031001	116031200	1.05384	0.136861	0.750141	-0.79788	11	116030322	116061214	+	ENSMUSG00000020770	0	635.2	0.901489	-0.149619	0.074532	-2.00744	0.0447026	0.151302	Unk	protein_coding	unkempt family zinc finger
17	78916001	78916200	1.05383	0.103747	0.711828	-3.13717	17	78916499	78921037	+	ENSMUSG00000062691	-300	125.661	0.705669	-0.502937	0.100507	-5.004	5.61532e-07	0.000144444	Cebpzos	protein_coding	CCAAT/enhancer binding protein (C/EBP), zeta, opposite strand
5	36033901	36034100	1.05382	0.286723	0.839458	-5.42656	5	36017180	36398139	-	ENSMUSG00000029093	0	932.615	1.91694	0.938807	0.305615	3.07187	0.00212724	0.0248725	Sorcs2	protein_coding	sortilin-related VPS10 domain containing receptor 2
5	107438501	107438700	1.05382	0.10414	0.712364	-2.73979	5	107437997	107491628	+	ENSMUSG00000070632	0	10.9854	1.11785	0.160733	0.236578	0.679406	0.49688	0.675059	NA	NA	NA
6	31397701	31397900	1.05381	0.28456	0.838241	-2.0098	6	31398735	31516811	+	ENSMUSG00000025609	-836	1455.32	1.02437	0.0347358	0.0456935	0.760193	0.447139	0.635094	Mkln1	protein_coding	muskelin 1, intracellular mediator containing kelch motifs
14	31337701	31337900	1.05378	0.447505	0.890842	1.6509	14	31336638	31371986	+	ENSMUSG00000021893	0	1615.32	1.01807	0.0258347	0.0434404	0.594716	0.552033	0.716271	Capn7	protein_coding	calpain 7
11	96261001	96261200	1.05377	0.671935	0.934401	-0.235024	11	96251105	96264868	+	ENSMUSG00000078706	0	718.029	0.875393	-0.191998	0.173758	-1.10497	0.269172	0.462316	Gm53	lincRNA	predicted gene 53
1	136672701	136672900	1.05376	0.468014	0.895807	-0.748273	1	136670769	136690804	+	ENSMUSG00000097113	0	24.7455	1.03578	0.0507243	0.184163	0.275431	0.782985	0.873726	Gm19705	lincRNA	predicted gene, 19705
4	128958101	128958300	1.05374	0.483544	0.899412	-1.62509	4	128930233	128962442	-	ENSMUSG00000028789	0	1629.32	0.929939	-0.104792	0.12966	-0.808206	0.418972	0.611231	Azin2	protein_coding	antizyme inhibitor 2
4	59323201	59323400	1.05373	0.350965	0.863825	-0.362319	4	59314683	59438633	-	ENSMUSG00000038578	0	73.4186	0.990933	-0.0131402	0.120744	-0.108827	0.91334	0.950969	Susd1	protein_coding	sushi domain containing 1
8	119195801	119196000	1.05371	0.40695	0.880231	1.52159	8	118283733	119324921	+	ENSMUSG00000031841	0	44.2049	0.451297	-1.14785	0.399817	-2.87094	0.00409254	0.0359223	Cdh13	protein_coding	cadherin 13
7	130263201	130263400	1.05369	0.297491	0.843899	-4.64726	7	130162451	133123350	-	ENSMUSG00000030849	0	360.592	1.34084	0.423137	0.228142	1.85471	0.0636376	0.188053	Fgfr2	protein_coding	fibroblast growth factor receptor 2
11	76411301	76411500	1.05369	0.234665	0.815727	-2.00108	11	76406952	76416292	+	ENSMUSG00000020843	0	837.84	0.941197	-0.0874309	0.0746162	-1.17174	0.241301	0.434437	Timm22	protein_coding	translocase of inner mitochondrial membrane 22
5	25368801	25369000	1.05369	0.469205	0.896086	0.736972	5	25271798	25498783	-	ENSMUSG00000038056	0	666.625	1.12796	0.173712	0.149452	1.16232	0.245104	0.438226	Kmt2c	protein_coding	lysine (K)-specific methyltransferase 2C
7	13036701	13036900	1.05369	0.183262	0.786541	4.76116	7	13032006	13034777	-	ENSMUSG00000033916	-1925	3800.08	0.847364	-0.238945	0.114489	-2.08706	0.0368824	0.13388	Chmp2a	protein_coding	charged multivesicular body protein 2A
8	69088401	69088600	1.05368	0.478083	0.898041	-0.314216	8	69088646	69113711	+	ENSMUSG00000006273	-47	2428.45	0.988378	-0.0168652	0.0871159	-0.193595	0.846493	0.911068	Atp6v1b2	protein_coding	ATPase, H+ transporting, lysosomal V1 subunit B2
16	4678201	4678400	1.05368	0.625759	0.927782	-0.573119	16	4639989	4707695	+	ENSMUSG00000004069	0	1486.93	1.00557	0.00801808	0.123963	0.0646814	0.948428	0.971981	Dnaja3	protein_coding	DnaJ heat shock protein family (Hsp40) member A3
17	36145501	36145700	1.05368	0.364975	0.867903	-0.371035	17	36141758	36145923	-	ENSMUSG00000073403	0	22.638	1.77805	0.830298	0.457809	1.81363	0.0697341	0.198561	Gm10499	transcribed_unprocessed_pseudogene	predicted gene 10499
19	24197401	24197600	1.05365	0.212714	0.804095	-3.10231	19	24094523	24225026	-	ENSMUSG00000024812	0	543.587	1.42467	0.510632	0.235091	2.17206	0.029851	0.117648	Tjp2	protein_coding	tight junction protein 2
17	15704401	15704600	1.05365	0.290543	0.841246	-0.527234	17	15704967	15772610	+	ENSMUSG00000023852	-368	1694.47	1.50048	0.585428	0.169828	3.44719	0.00056645	0.0117204	Chd1	protein_coding	chromodomain helicase DNA binding protein 1
6	43520501	43520700	1.05363	0.242638	0.819773	-5.11974	6	43345001	43666278	-	ENSMUSG00000029735	0	146.611	0.907421	-0.140155	0.0722498	-1.93987	0.0523954	0.166319	Tpk1	protein_coding	thiamine pyrophosphokinase
13	109687701	109687900	1.05363	0.31141	0.849488	-2.03156	13	108449948	109953461	+	ENSMUSG00000021699	0	809.961	1.13586	0.183779	0.225669	0.814375	0.41543	0.60791	Pde4d	protein_coding	phosphodiesterase 4D, cAMP specific
2	71453601	71453800	1.05363	0.380846	0.873163	-0.202705	2	71453276	71525194	+	ENSMUSG00000041921	0	907.736	0.805436	-0.312158	0.169992	-1.83631	0.0663112	0.193197	Metap1d	protein_coding	methionyl aminopeptidase type 1D (mitochondrial)
9	57551901	57552100	1.05361	0.0856536	0.688316	-3.62554	9	57544256	57552763	-	ENSMUSG00000032306	0	810.906	1.00512	0.00737202	0.108788	0.067765	0.945973	0.97079	Mpi	protein_coding	mannose phosphate isomerase
10	85128101	85128300	1.05361	0.214798	0.805489	0.518495	10	85119435	85128027	-	ENSMUSG00000049038	-75	205.796	0.735524	-0.443155	0.113257	-3.91283	9.12223e-05	0.00374375	Mterf2	protein_coding	mitochondrial transcription termination factor 2
8	66862601	66862800	1.0536	0.422229	0.884591	-2.74131	8	66860217	66890564	+	ENSMUSG00000014907	0	391.168	1.22435	0.292015	0.0780545	3.74117	0.000183167	0.00576189	Naf1	protein_coding	nuclear assembly factor 1 ribonucleoprotein
8	66862701	66862900	1.0536	0.422229	0.884591	-2.74131	8	66860217	66890564	+	ENSMUSG00000014907	0	391.168	1.22435	0.292015	0.0780545	3.74117	0.000183167	0.00576189	Naf1	protein_coding	nuclear assembly factor 1 ribonucleoprotein
6	13839601	13839800	1.05359	0.768407	0.94741	-1.67135	6	13834458	13839942	-	ENSMUSG00000048216	0	48.0542	0.651021	-0.619225	0.19425	-3.18777	0.00143376	0.0200323	Gpr85	protein_coding	G protein-coupled receptor 85
3	35933201	35933400	1.05358	0.24946	0.822933	-0.50841	3	35933045	35942717	+	ENSMUSG00000085655	0	21.6481	0.769415	-0.378166	0.150794	-2.50784	0.0121472	0.067822	Gm15952	antisense_RNA	predicted gene 15952
14	51092401	51092600	1.05357	0.130953	0.743883	-0.794919	14	51091077	51106151	+	ENSMUSG00000021876	0	9584.75	1.07039	0.0981394	0.212554	0.461715	0.644285	0.782937	Rnase4	protein_coding	ribonuclease, RNase A family 4
3	85974001	85974200	1.05356	0.38972	0.875679	-1.35087	3	85971109	86130526	+	ENSMUSG00000028082	0	1993.48	1.04154	0.058713	0.0934171	0.628503	0.529674	0.699804	Sh3d19	protein_coding	SH3 domain protein D19
8	85526401	85526600	1.05356	0.0676254	0.65954	-3.28084	8	85492576	85527560	+	ENSMUSG00000031700	0	999.983	0.890668	-0.167041	0.158793	-1.05194	0.292826	0.487286	Gpt2	protein_coding	glutamic pyruvate transaminase (alanine aminotransferase) 2
4	47303601	47303800	1.05355	0.355639	0.86484	-6.02399	4	47208161	47313167	+	ENSMUSG00000028339	0	7916.74	0.867873	-0.204444	0.2704	-0.756078	0.449602	0.637202	Col15a1	protein_coding	collagen, type XV, alpha 1
4	47303701	47303900	1.05355	0.355639	0.86484	-6.02399	4	47208161	47313167	+	ENSMUSG00000028339	0	7916.74	0.867873	-0.204444	0.2704	-0.756078	0.449602	0.637202	Col15a1	protein_coding	collagen, type XV, alpha 1
1	155415601	155415800	1.05352	0.338279	0.858663	2.49053	1	155275701	155417415	-	ENSMUSG00000026469	0	1233.71	1.11646	0.158937	0.0945378	1.6812	0.092724	0.237287	Xpr1	protein_coding	xenotropic and polytropic retrovirus receptor 1
1	155415701	155415900	1.05352	0.338279	0.858663	2.49053	1	155275701	155417415	-	ENSMUSG00000026469	0	1233.71	1.11646	0.158937	0.0945378	1.6812	0.092724	0.237287	Xpr1	protein_coding	xenotropic and polytropic retrovirus receptor 1
19	47625701	47625900	1.0535	0.146816	0.75801	-4.0131	19	47579678	47645246	+	ENSMUSG00000025060	0	3510.44	1.08334	0.115482	0.108447	1.06487	0.286935	0.481534	Slk	protein_coding	STE20-like kinase
10	93312001	93312200	1.0535	0.307944	0.848084	-2.46921	10	93247414	93311135	-	ENSMUSG00000008398	-867	2628.72	1.0756	0.10514	0.074739	1.40676	0.159498	0.333706	Elk3	protein_coding	ELK3, member of ETS oncogene family
1	153015201	153015400	1.05348	0.529115	0.908651	-1.2963	1	152955101	153119260	+	ENSMUSG00000042751	0	247.578	1.30701	0.386265	0.247772	1.55895	0.119008	0.278432	Nmnat2	protein_coding	nicotinamide nucleotide adenylyltransferase 2
6	131378901	131379100	1.05347	0.144801	0.756365	-5.18559	6	131380273	131380406	-	ENSMUSG00000065036	1174	6.6146	1.37914	0.463768	0.339578	1.36572	0.172028	NA	Gm22362	snoRNA	predicted gene, 22362
16	21995801	21996000	1.05346	0.326312	0.854527	-2.02112	16	21953826	21995542	-	ENSMUSG00000044626	-260	26.0389	1.26497	0.339098	0.42073	0.805976	0.420257	0.612267	Liph	protein_coding	lipase, member H
9	56264301	56264500	1.05345	0.214813	0.805511	-5.03319	9	56257890	56267780	+	ENSMUSG00000097111	0	17.7567	1.06205	0.0868542	0.273954	0.317039	0.751214	0.854758	Peak1os	antisense_RNA	pseudopodium-enriched atypical kinase 1, opposite strand
3	7367501	7367700	1.05344	0.655552	0.932047	-0.45633	3	7366604	7445366	+	ENSMUSG00000027499	0	304.745	0.862572	-0.213284	0.223454	-0.954486	0.339838	0.533861	Pkia	protein_coding	protein kinase inhibitor, alpha
11	101083201	101083400	1.05341	0.42184	0.884511	-0.847038	11	101082565	101086619	+	ENSMUSG00000001755	0	739.458	0.843082	-0.246255	0.0637352	-3.86373	0.000111671	0.0042332	Coasy	protein_coding	Coenzyme A synthase
1	186116101	186116300	1.05339	0.130028	0.74294	-1.99655	1	186087731	186117310	-	ENSMUSG00000039246	0	297.304	0.887258	-0.172575	0.110991	-1.55486	0.11998	0.279527	Lyplal1	protein_coding	lysophospholipase-like 1
12	37241501	37241700	1.05339	0.0720506	0.666532	-4.37008	12	37241641	37582202	+	ENSMUSG00000050103	0	56.5809	1.53244	0.615834	0.396178	1.55444	0.12008	0.279642	Agmo	protein_coding	alkylglycerol monooxygenase
1	63200701	63200900	1.05337	0.437907	0.888148	-0.507792	1	63182691	63214543	-	ENSMUSG00000046856	0	40.1481	1.21481	0.280735	0.272831	1.02897	0.303495	0.498229	Gpr1	protein_coding	G protein-coupled receptor 1
2	101828001	101828200	1.05334	0.23186	0.814402	-4.44409	2	101714285	101883027	-	ENSMUSG00000032841	0	34.8466	1.06795	0.0948482	0.340486	0.278568	0.780577	0.872117	Prr5l	protein_coding	proline rich 5 like
2	101828101	101828300	1.05334	0.23186	0.814402	-4.44409	2	101714285	101883027	-	ENSMUSG00000032841	0	34.8466	1.06795	0.0948482	0.340486	0.278568	0.780577	0.872117	Prr5l	protein_coding	proline rich 5 like
9	54700401	54700600	1.05334	0.410963	0.881422	-1.75014	9	54698873	54716315	+	ENSMUSG00000032285	0	194.841	1.18904	0.249795	0.122926	2.03208	0.0421459	0.145695	Dnaja4	protein_coding	DnaJ heat shock protein family (Hsp40) member A4
1	36837801	36838000	1.05333	0.289938	0.841	4.2957	1	36792191	36939527	-	ENSMUSG00000026116	0	2914.36	1.19931	0.262201	0.0824255	3.18107	0.0014673	0.0203339	Tmem131	protein_coding	transmembrane protein 131
17	66102201	66102400	1.05333	0.378974	0.872708	-0.664995	17	66078795	66101559	-	ENSMUSG00000024099	-643	2528.87	0.875775	-0.191368	0.074846	-2.55682	0.0105634	0.0619318	Ndufv2	protein_coding	NADH dehydrogenase (ubiquinone) flavoprotein 2
5	104437101	104437300	1.05331	0.459895	0.893517	-2.13016	5	104435118	104441050	+	ENSMUSG00000029304	0	8738.03	0.651189	-0.618852	0.320559	-1.93054	0.0535403	0.168865	Spp1	protein_coding	secreted phosphoprotein 1
17	35051501	35051700	1.0533	0.239833	0.818431	0.305598	17	35049966	35058749	+	ENSMUSG00000007041	0	11893.2	0.923777	-0.114384	0.0674892	-1.69485	0.0901048	0.233069	Clic1	protein_coding	chloride intracellular channel 1
15	103205301	103205500	1.0533	0.239377	0.818164	-3.4931	15	103191544	103239816	-	ENSMUSG00000009575	0	2371.73	1.09255	0.127702	0.11648	1.09635	0.272927	0.466648	Cbx5	protein_coding	chromobox 5
11	21092201	21092400	1.0533	0.0657876	0.656089	0.729498	11	21091291	21150323	+	ENSMUSG00000020134	0	571.313	1.21576	0.28186	0.172912	1.63008	0.103085	0.25393	Peli1	protein_coding	pellino 1
11	83027801	83028000	1.05328	0.251768	0.823744	-1.03266	11	83028130	83040042	-	ENSMUSG00000072621	131	68.8872	1.39553	0.480814	0.304357	1.57977	0.114159	0.271006	Slfn10-ps	transcribed_unprocessed_pseudogene	schlafen 10, pseudogene
18	9726401	9726600	1.05327	0.184996	0.787352	-5.05442	18	9707648	9877995	+	ENSMUSG00000036103	0	7606.49	1.52758	0.611251	0.242555	2.52005	0.0117338	0.0661288	Colec12	protein_coding	collectin sub-family member 12
4	149953101	149953300	1.05325	0.205901	0.799825	-3.70552	4	149896283	149955043	-	ENSMUSG00000039911	0	1877.28	1.46252	0.548452	0.253913	2.16	0.0307728	0.119643	Spsb1	protein_coding	splA/ryanodine receptor domain and SOCS box containing 1
4	59630401	59630600	1.05325	0.26108	0.828017	-5.61116	4	59626211	59761439	+	ENSMUSG00000045071	0	196.906	1.0459	0.0647385	0.093684	0.69103	0.489546	0.670079	E130308A19Rik	protein_coding	RIKEN cDNA E130308A19 gene
6	135252201	135252400	1.05324	0.317021	0.851419	-2.5728	6	135237329	135254336	-	ENSMUSG00000030206	0	10.4974	0.690944	-0.53336	0.240452	-2.21815	0.0265445	0.109594	Gsg1	protein_coding	germ cell associated 1
9	121040801	121041000	1.05324	0.157028	0.766221	-0.683831	9	120960268	121277197	-	ENSMUSG00000040936	0	89.3758	0.961703	-0.0563372	0.1931	-0.291751	0.770477	0.866019	Ulk4	protein_coding	unc-51-like kinase 4
10	62549901	62550100	1.05324	0.289637	0.840877	-1.11706	10	62538626	62578457	-	ENSMUSG00000036955	0	1284.97	0.979743	-0.0295243	0.0612277	-0.482206	0.62966	0.772857	Kif1bp	protein_coding	KIF1 binding protein
13	21453801	21454000	1.05324	0.144591	0.756086	1.012	13	21442175	21453730	-	ENSMUSG00000022228	-72	800.697	0.852319	-0.230535	0.104173	-2.21299	0.026898	0.110389	Zscan26	protein_coding	zinc finger and SCAN domain containing 26
19	47538701	47538900	1.05322	0.210994	0.802993	-1.19416	19	47501033	47537507	-	ENSMUSG00000042694	-1195	492.84	0.856173	-0.224026	0.0979215	-2.28781	0.0221485	0.0985772	Stn1	protein_coding	STN1, CST complex subunit
1	155813601	155813800	1.05322	0.319671	0.852251	3.88994	1	155778155	155812883	-	ENSMUSG00000033684	-719	16504	1.00848	0.0121884	0.0613308	0.198733	0.842472	0.909255	Qsox1	protein_coding	quiescin Q6 sulfhydryl oxidase 1
4	57809901	57810100	1.05321	0.326101	0.854391	-2.55052	4	57717657	57896984	+	ENSMUSG00000038729	0	7.18854	1.39292	0.478112	0.27406	1.74455	0.0810624	0.218059	Akap2	protein_coding	A kinase (PRKA) anchor protein 2
2	31135301	31135500	1.05321	0.239931	0.818468	-2.06325	2	31026206	31142008	-	ENSMUSG00000075415	0	2123.78	0.982249	-0.0258397	0.0645555	-0.400271	0.688957	0.813478	Fnbp1	protein_coding	formin binding protein 1
8	12842801	12843000	1.05321	0.320354	0.852399	-1.91444	8	12757014	12868728	+	ENSMUSG00000031441	0	3867.97	1.21646	0.282683	0.103559	2.72968	0.00633963	0.0465693	Atp11a	protein_coding	ATPase, class VI, type 11A
1	36833201	36833400	1.05321	0.38041	0.873163	-2.51216	1	36792191	36939527	-	ENSMUSG00000026116	0	2914.36	1.19931	0.262201	0.0824255	3.18107	0.0014673	0.0203339	Tmem131	protein_coding	transmembrane protein 131
9	108339101	108339300	1.0532	0.328287	0.854987	0.514264	9	108306205	108337939	+	ENSMUSG00000007815	1163	16912.7	1.01043	0.0149646	0.0459322	0.325798	0.744577	0.850027	Rhoa	protein_coding	ras homolog family member A
4	129057801	129058000	1.0532	0.158657	0.767428	-0.796741	4	129058271	129085886	+	ENSMUSG00000028793	-272	3096.86	1.36054	0.444178	0.186694	2.37918	0.0173514	0.0842992	Rnf19b	protein_coding	ring finger protein 19B
11	23382501	23382700	1.05319	0.165845	0.773796	-3.18371	11	23306895	23490560	+	ENSMUSG00000056342	0	2352.36	1.23113	0.299984	0.148575	2.01907	0.0434796	0.148819	Usp34	protein_coding	ubiquitin specific peptidase 34
15	83502101	83502300	1.05319	0.10061	0.707603	-1.65898	15	83483772	83510893	-	ENSMUSG00000022442	0	454.89	0.914235	-0.129363	0.0676038	-1.91354	0.0556785	0.173266	Ttll1	protein_coding	tubulin tyrosine ligase-like 1
9	109046701	109046900	1.05317	0.13744	0.750616	-3.92862	9	109038565	109057724	+	ENSMUSG00000025647	0	6369.48	0.998716	-0.00185317	0.0650267	-0.0284987	0.977264	0.986925	Shisa5	protein_coding	shisa family member 5
13	100550401	100550600	1.05316	0.852397	0.957879	1.30436	13	100496507	100552718	-	ENSMUSG00000021638	0	5.39913	0.753585	-0.408158	0.367464	-1.11074	0.26668	NA	Ocln	protein_coding	occludin
1	136627801	136628000	1.05315	0.505174	0.904488	-1.25789	1	136624901	136630053	+	ENSMUSG00000041483	0	764.253	1.14975	0.201314	0.125903	1.59897	0.109828	0.264805	Zfp281	protein_coding	zinc finger protein 281
14	64193701	64193900	1.05312	0.492376	0.90124	-2.31142	14	64122623	64455903	-	ENSMUSG00000054733	0	206.742	0.950219	-0.0736684	0.104482	-0.705083	0.480758	0.663345	Msra	protein_coding	methionine sulfoxide reductase A
6	31253601	31253800	1.05311	0.500171	0.903083	-1.24435	6	31220351	31337404	+	ENSMUSG00000087380	0	68.2646	0.726473	-0.461019	0.124948	-3.68968	0.000224537	0.00643034	2210408F21Rik	processed_transcript	RIKEN cDNA 2210408F21 gene
6	28758901	28759100	1.05311	0.107698	0.717259	-2.71013	6	28475139	28935162	+	ENSMUSG00000001424	0	8172.82	1.08142	0.11293	0.0715436	1.57847	0.114457	0.271464	Snd1	protein_coding	staphylococcal nuclease and tudor domain containing 1
8	91352601	91352800	1.05309	0.339347	0.859193	-2.0775	8	91313532	91668439	+	ENSMUSG00000055932	0	2967.96	1.0949	0.1308	0.0734009	1.782	0.0747493	0.207172	Fto	protein_coding	fat mass and obesity associated
8	123197201	123197400	1.05309	0.665889	0.9333	1.52246	8	123186235	123201810	+	ENSMUSG00000019278	0	9059	1.04818	0.0678878	0.220656	0.307663	0.758339	0.859444	Dpep1	protein_coding	dipeptidase 1 (renal)
8	111799301	111799500	1.05307	0.0724255	0.667073	-4.93336	8	111768473	111854310	-	ENSMUSG00000031954	0	3194.54	0.975969	-0.0350925	0.0492275	-0.712863	0.47593	0.659971	Cfdp1	protein_coding	craniofacial development protein 1
5	33271301	33271500	1.05305	0.282809	0.837566	-2.54808	5	33247724	33275004	-	ENSMUSG00000037373	0	5282	1.0021	0.00302047	0.0334024	0.0904265	0.927948	0.959334	Ctbp1	protein_coding	C-terminal binding protein 1
18	60660501	60660700	1.05303	0.193977	0.792726	-4.78192	18	60593973	60660142	-	ENSMUSG00000043079	-360	4422.81	1.06222	0.0870825	0.13375	0.651086	0.514991	0.689046	Synpo	protein_coding	synaptopodin
17	3114201	3114400	1.05301	0.154472	0.764237	0.453618	17	3114972	3198855	+	ENSMUSG00000046201	-573	1764.89	1.17804	0.23639	0.0835996	2.82764	0.0046892	0.0391826	Scaf8	protein_coding	SR-related CTD-associated factor 8
3	97211201	97211400	1.05301	0.0878223	0.69109	3.19725	3	97203662	97228846	-	ENSMUSG00000038256	0	992.58	1.00548	0.00789081	0.108223	0.0729122	0.941876	0.968187	Bcl9	protein_coding	B cell CLL/lymphoma 9
5	31758301	31758500	1.05301	0.212201	0.803582	-6.06991	5	31697684	32084962	+	ENSMUSG00000052139	0	881.116	0.953377	-0.0688811	0.101819	-0.676505	0.49872	0.676476	Babam2	protein_coding	BRISC and BRCA1 A complex member 2
16	43603601	43603800	1.053	0.124882	0.737523	4.38989	16	42875881	43642602	+	ENSMUSG00000022708	0	1350.92	1.22683	0.294931	0.109685	2.6889	0.00716883	0.0498393	Zbtb20	protein_coding	zinc finger and BTB domain containing 20
4	133169201	133169400	1.05296	0.177143	0.782189	1.88213	4	133130505	133199756	+	ENSMUSG00000028868	0	4027.33	1.08895	0.122934	0.0885762	1.38789	0.165171	0.34141	Wasf2	protein_coding	WAS protein family, member 2
5	75043301	75043500	1.05295	0.39959	0.878266	0.369189	5	75001026	75044774	-	ENSMUSG00000029229	0	1212.54	1.02313	0.0329919	0.0882276	0.37394	0.708449	0.82533	Chic2	protein_coding	cysteine-rich hydrophobic domain 2
12	69158701	69158900	1.05294	0.214438	0.805143	0.487731	12	69157722	69159186	-	ENSMUSG00000034892	0	17025.3	0.825212	-0.277162	0.103646	-2.67412	0.00749246	0.0510101	Rps29	protein_coding	ribosomal protein S29
19	18630701	18630900	1.0529	0.109776	0.719765	-0.762511	19	18631950	18652194	+	ENSMUSG00000037847	-1051	319.129	0.799901	-0.322107	0.0899624	-3.58046	0.000342984	0.00843214	Nmrk1	protein_coding	nicotinamide riboside kinase 1
5	145096601	145096800	1.0529	0.510509	0.905151	-1.77158	5	145083830	145108761	+	ENSMUSG00000029621	0	3663.87	0.900263	-0.151582	0.0713082	-2.12574	0.0335252	0.12596	Arpc1a	protein_coding	actin related protein 2/3 complex, subunit 1A
3	96696101	96696300	1.05289	0.264532	0.829423	0.60719	3	96696384	96706070	+	ENSMUSG00000028101	-85	1090.84	0.967153	-0.0481842	0.0747767	-0.644374	0.519333	0.691658	Pias3	protein_coding	protein inhibitor of activated STAT 3
3	51226801	51227000	1.05288	0.194566	0.793009	-4.46696	3	51224447	51251644	+	ENSMUSG00000023087	0	1541.39	1.59868	0.676877	0.256761	2.63622	0.00838356	0.0545462	Noct	protein_coding	nocturnin
3	51226901	51227100	1.05288	0.194566	0.793009	-4.46696	3	51224447	51251644	+	ENSMUSG00000023087	0	1541.39	1.59868	0.676877	0.256761	2.63622	0.00838356	0.0545462	Noct	protein_coding	nocturnin
4	56946501	56946700	1.05287	0.18399	0.786933	-0.384872	4	56866923	56947437	-	ENSMUSG00000055296	0	1100.17	1.20607	0.270315	0.109256	2.47414	0.0133559	0.0713617	Tmem245	protein_coding	transmembrane protein 245
17	67352101	67352300	1.05286	0.298321	0.844045	-4.01815	17	66666848	67354459	-	ENSMUSG00000033278	0	1302.83	1.17986	0.238611	0.0727642	3.27924	0.00104087	0.0166043	Ptprm	protein_coding	protein tyrosine phosphatase, receptor type, M
17	74214301	74214500	1.05286	0.10659	0.715732	2.53577	17	74200706	74294883	-	ENSMUSG00000058704	0	2131.01	1.00043	0.000620162	0.0547447	0.0113283	0.990962	0.994482	Memo1	protein_coding	mediator of cell motility 1
10	69888701	69888900	1.05285	0.243166	0.819973	1.92277	10	69533772	70027438	+	ENSMUSG00000069601	0	833.093	1.45268	0.538718	0.257207	2.09449	0.0362163	0.132444	Ank3	protein_coding	ankyrin 3, epithelial
2	165055101	165055300	1.05285	0.294596	0.84244	-3.59368	2	165055627	165072948	+	ENSMUSG00000017652	-328	8.26537	0.74525	-0.424204	0.31735	-1.33671	0.181318	0.362108	Cd40	protein_coding	CD40 antigen
14	70458001	70458200	1.05284	0.0108751	0.447348	7.29446	14	70457476	70468832	+	ENSMUSG00000003469	0	36.1875	0.858331	-0.220394	0.198068	-1.11272	0.265829	0.459456	Phyhip	protein_coding	phytanoyl-CoA hydroxylase interacting protein
11	53035401	53035600	1.05283	0.257545	0.82662	-2.2696	11	52764634	53188538	+	ENSMUSG00000036264	0	39.0062	1.29689	0.375057	0.313113	1.19783	0.230982	0.421941	Fstl4	protein_coding	follistatin-like 4
6	122873901	122874100	1.05283	0.0560584	0.637004	-3.31908	6	122874557	122888934	+	ENSMUSG00000030327	-458	1528.91	1.09388	0.129449	0.0475414	2.72286	0.006472	0.0469678	Necap1	protein_coding	NECAP endocytosis associated 1
12	76896001	76896200	1.05282	0.494969	0.901975	0.941588	12	76765589	76921412	+	ENSMUSG00000033373	0	600.848	1.10288	0.141272	0.0483558	2.92151	0.00348341	0.0330525	Fntb	protein_coding	farnesyltransferase, CAAX box, beta
18	37505801	37506000	1.05282	0.597779	0.922569	-1.0297	18	37496997	37504127	+	ENSMUSG00000043313	1675	110.537	1.02521	0.0359205	0.191035	0.188031	0.850852	0.914598	Pcdhb19	protein_coding	protocadherin beta 19
18	35467701	35467900	1.05281	0.469201	0.896086	-3.46052	18	35266400	35498925	-	ENSMUSG00000024357	0	2274.42	0.975102	-0.0363749	0.137925	-0.263731	0.791987	0.879446	Sil1	protein_coding	endoplasmic reticulum chaperone SIL1 homolog (S. cerevisiae)
10	93688601	93688800	1.05281	0.141603	0.753754	-3.62104	10	93640681	93747207	+	ENSMUSG00000020019	0	1396.41	1.46353	0.549448	0.19077	2.88016	0.00397476	0.0353594	Ntn4	protein_coding	netrin 4
9	85693901	85694100	1.0528	0.273201	0.832912	-2.91363	9	85687361	85749334	-	ENSMUSG00000035941	0	1997.22	1.13956	0.188483	0.0839403	2.24544	0.02474	0.105531	Ibtk	protein_coding	inhibitor of Bruton agammaglobulinemia tyrosine kinase
7	97454101	97454300	1.05279	0.402349	0.878973	-3.69173	7	97451334	97459553	+	ENSMUSG00000051727	0	9.44491	1.07303	0.101685	0.247791	0.410366	0.681538	0.807165	Kctd14	protein_coding	potassium channel tetramerisation domain containing 14
8	104247801	104248000	1.05279	0.334354	0.856924	1.96261	8	104226691	104248558	-	ENSMUSG00000035824	0	538.875	0.876756	-0.189753	0.0607929	-3.1213	0.00180055	0.0225931	Tk2	protein_coding	thymidine kinase 2, mitochondrial
9	54502901	54503100	1.05278	0.147754	0.758967	2.06067	9	54365158	54501760	-	ENSMUSG00000041268	-1142	145.694	1.05678	0.0796755	0.113089	0.704541	0.481096	0.663657	Dmxl2	protein_coding	Dmx-like 2
12	85305501	85305700	1.05278	0.243942	0.820479	-0.970144	12	85299514	85339362	-	ENSMUSG00000034290	0	3010.64	1.00734	0.0105441	0.0620331	0.169976	0.865029	0.923225	Nek9	protein_coding	NIMA (never in mitosis gene a)-related expressed kinase 9
5	101861901	101862100	1.05277	0.511033	0.905151	-1.25346	5	101832956	102069921	-	ENSMUSG00000043940	0	1788.27	1.14316	0.193028	0.12407	1.5558	0.119756	0.279291	Wdfy3	protein_coding	WD repeat and FYVE domain containing 3
10	21998001	21998200	1.05277	0.24347	0.820041	-3.50614	10	21882184	21999903	+	ENSMUSG00000019970	0	9142.97	1.3923	0.477469	0.273822	1.74372	0.0812077	0.218286	Sgk1	protein_coding	serum/glucocorticoid regulated kinase 1
6	85452501	85452700	1.05276	0.321246	0.852711	0.344239	6	85446810	85451970	-	ENSMUSG00000030008	-532	238.223	1.07762	0.107854	0.0730189	1.47707	0.139657	0.306017	Pradc1	protein_coding	protease-associated domain containing 1
16	92465101	92465300	1.05275	0.81103	0.953187	0.147327	16	92391953	92466146	-	ENSMUSG00000022951	0	1341.73	1.46531	0.551203	0.266436	2.0688	0.038565	0.137746	Rcan1	protein_coding	regulator of calcineurin 1
2	105905001	105905200	1.05274	0.492156	0.901193	0.278603	2	105697320	105904564	-	ENSMUSG00000027167	-438	310.364	0.992892	-0.0102913	0.0868111	-0.118549	0.905633	0.946761	Elp4	protein_coding	elongator acetyltransferase complex subunit 4
10	59473201	59473400	1.05273	0.249888	0.823227	-1.40248	10	59446984	59616692	-	ENSMUSG00000009647	0	961.914	0.860345	-0.217012	0.0793533	-2.73476	0.00624257	0.0462454	Mcu	protein_coding	mitochondrial calcium uniporter
16	17232801	17233000	1.05271	0.179866	0.784032	2.98903	16	17233572	17263430	+	ENSMUSG00000050240	-573	35.7766	0.933932	-0.098611	0.18637	-0.529114	0.596726	0.749466	Hic2	protein_coding	hypermethylated in cancer 2
2	77777501	77777700	1.05271	0.0879458	0.691323	-5.11274	2	77410634	77819639	-	ENSMUSG00000027016	0	13.7144	1.32146	0.402131	0.276375	1.45502	0.145663	0.314435	Zfp385b	protein_coding	zinc finger protein 385B
8	70560401	70560600	1.0527	0.562158	0.91601	2.25771	8	70539675	70592858	+	ENSMUSG00000070002	0	989.668	1.0173	0.024751	0.0862021	0.287127	0.774015	0.868356	Ell	protein_coding	elongation factor RNA polymerase II
11	77423301	77423500	1.05269	0.33271	0.856376	3.85724	11	77216287	77460220	+	ENSMUSG00000037926	0	357.904	1.13141	0.178123	0.178723	0.996643	0.318938	0.514422	Ssh2	protein_coding	slingshot homolog 2 (Drosophila)
13	23556101	23556300	1.05267	0.803486	0.952104	-0.0906681	13	23555032	23558852	+	ENSMUSG00000052565	0	88.8104	0.76713	-0.382458	0.309587	-1.23538	0.216689	0.404742	Hist1h1d	protein_coding	histone cluster 1, H1d
6	21985301	21985500	1.05267	0.39534	0.87697	0.512543	6	21985916	22256404	+	ENSMUSG00000062980	-417	872.483	1.00166	0.00239985	0.237637	0.0100988	0.991942	0.994843	Cped1	protein_coding	cadherin-like and PC-esterase domain containing 1
3	138226801	138227000	1.05264	0.319359	0.852051	2.87832	3	138217823	138233382	+	ENSMUSG00000055301	0	204.089	0.684938	-0.545954	0.297491	-1.83519	0.0664769	0.193375	Adh7	protein_coding	alcohol dehydrogenase 7 (class IV), mu or sigma polypeptide
9	14276101	14276300	1.05261	0.556258	0.914849	0.167511	9	14276301	14326138	+	ENSMUSG00000032009	-2	192.189	0.908457	-0.13851	0.156957	-0.88247	0.377523	0.571781	Sesn3	protein_coding	sestrin 3
1	62398501	62398700	1.0526	0.150452	0.760558	2.427	1	61638824	62642284	+	ENSMUSG00000052062	0	87.2733	1.06686	0.0933693	0.235992	0.395647	0.692366	0.815764	Pard3b	protein_coding	par-3 family cell polarity regulator beta
7	30170201	30170400	1.05259	0.22438	0.810542	-0.673632	7	30161274	30169727	-	ENSMUSG00000037029	-475	1366.1	1.18374	0.243357	0.0863203	2.81924	0.00481382	0.0397081	Zfp146	protein_coding	zinc finger protein 146
1	175602301	175602500	1.05256	0.246675	0.821939	-2.33413	1	175600374	175625635	-	ENSMUSG00000026526	0	2697.75	0.979618	-0.0297084	0.100247	-0.296351	0.766962	0.864348	Fh1	protein_coding	fumarate hydratase 1
14	16575001	16575200	1.05254	0.25986	0.827361	-0.578698	14	16430842	16575472	-	ENSMUSG00000017491	0	182.005	1.00058	0.000841705	0.205386	0.00409815	0.99673	0.997975	Rarb	protein_coding	retinoic acid receptor, beta
3	80914501	80914700	1.05253	0.0694741	0.662639	3.70546	3	80843599	80913660	-	ENSMUSG00000028020	-842	110.213	0.943093	-0.0845279	0.156968	-0.538505	0.590228	0.743983	Glrb	protein_coding	glycine receptor, beta subunit
9	106171501	106171700	1.05252	0.498689	0.902909	-0.183071	9	106170929	106191706	+	ENSMUSG00000020257	0	1997.04	1.10808	0.148057	0.0563791	2.6261	0.00863689	0.0557016	Wdr82	protein_coding	WD repeat domain containing 82
13	34876901	34877100	1.05251	0.736116	0.943673	1.56033	13	34875494	34902877	+	ENSMUSG00000021413	0	1599.97	1.18464	0.244448	0.0883134	2.76796	0.00564083	0.0437159	Prpf4b	protein_coding	pre-mRNA processing factor 4B
9	91097001	91097200	1.05251	0.10215	0.709404	-1.34771	9	91097148	91098500	+	ENSMUSG00000056904	0	15.8067	1.4117	0.497437	0.238999	2.08134	0.0374031	0.135035	Gm5620	processed_pseudogene	predicted gene 5620
11	106274901	106275100	1.05251	0.549185	0.913011	-0.443176	11	106263179	106272972	-	ENSMUSG00000078619	-1930	2261.79	0.94048	-0.0885312	0.0879093	-1.00707	0.313899	0.508974	Smarcd2	protein_coding	SWI/SNF related, matrix associated, actin dependent regulator of chromatin, subfamily d, member 2
13	59556401	59556600	1.0525	0.202605	0.798443	-0.836225	13	59449537	59585227	-	ENSMUSG00000021557	0	749.078	1.08453	0.117069	0.0503992	2.32283	0.0201885	0.0925975	Agtpbp1	protein_coding	ATP/GTP binding protein 1
17	83512901	83513100	1.05248	0.186935	0.788026	4.68444	17	83501919	83514333	-	ENSMUSG00000024248	0	5952.13	0.852821	-0.229686	0.127918	-1.79557	0.0725626	0.203242	Cox7a2l	protein_coding	cytochrome c oxidase subunit VIIa polypeptide 2-like
18	38881001	38881200	1.05248	0.211516	0.803176	2.61833	18	38838673	38929404	-	ENSMUSG00000036585	0	7.25225	0.649515	-0.622565	0.404054	-1.54079	0.123367	0.284563	Fgf1	protein_coding	fibroblast growth factor 1
11	96862501	96862700	1.05246	0.23581	0.816105	-3.97881	11	96849870	96861203	+	ENSMUSG00000018672	1299	5291.09	0.853492	-0.228551	0.104271	-2.19189	0.0283878	0.113849	Copz2	protein_coding	coatomer protein complex, subunit zeta 2
14	57998801	57999000	1.05245	0.6758	0.934874	-0.456464	14	57999323	58003695	+	ENSMUSG00000097303	-324	7.03027	0.831286	-0.266584	0.258268	-1.0322	0.30198	0.496634	3110083C13Rik	bidirectional_promoter_lncRNA	RIKEN cDNA 3110083C13 gene
17	45768101	45768300	1.05245	0.487779	0.900609	-2.47208	17	45734506	45788594	+	ENSMUSG00000097727	0	35.8715	0.718248	-0.477447	0.151191	-3.1579	0.00158908	0.0211227	F630040K05Rik	lincRNA	RIKEN cDNA F630040K05 gene
1	82727101	82727300	1.05243	0.644317	0.93075	0.788742	1	82691928	82725117	-	ENSMUSG00000097564	-1985	8.27627	0.976538	-0.0342526	0.324143	-0.105671	0.915843	0.952612	C430014B12Rik	processed_transcript	RIKEN cDNA C430014B12 gene
6	13070401	13070600	1.05243	0.51201	0.905151	2.37413	6	13069759	13089269	+	ENSMUSG00000029571	0	3002.06	0.995293	-0.00680626	0.0912375	-0.0745993	0.940534	0.967604	Tmem106b	protein_coding	transmembrane protein 106B
13	6642401	6642600	1.05242	0.395956	0.877036	-1.99823	13	6579768	6648777	-	ENSMUSG00000021196	0	5657.62	1.05759	0.0807767	0.094482	0.854943	0.392583	0.586138	Pfkp	protein_coding	phosphofructokinase, platelet
9	72408401	72408600	1.05238	0.401278	0.878751	-0.254884	9	72361735	72409943	-	ENSMUSG00000097211	0	19.7164	0.890886	-0.166688	0.17274	-0.964965	0.334563	0.529601	BC065403	antisense_RNA	cDNA sequence BC065403
8	22259801	22260000	1.05238	0.16008	0.768688	-2.99211	8	22227313	22261334	+	ENSMUSG00000031480	0	247.051	1.17126	0.228067	0.185503	1.22945	0.218904	0.407667	Thsd1	protein_coding	thrombospondin, type I, domain 1
2	37922801	37923000	1.05236	0.310227	0.849073	-2.11695	2	37798991	38287390	-	ENSMUSG00000035392	0	586.952	1.04821	0.0679254	0.0936653	0.725193	0.468334	0.653716	Dennd1a	protein_coding	DENN/MADD domain containing 1A
7	101322701	101322900	1.05235	0.5798	0.91955	2.03525	7	101317086	101346626	+	ENSMUSG00000030688	0	113.761	0.806019	-0.311115	0.203055	-1.53217	0.12548	0.287414	Stard10	protein_coding	START domain containing 10
7	140953801	140954000	1.05234	0.0885267	0.69225	-4.42643	7	140954839	140955961	-	ENSMUSG00000060591	840	9204.62	0.882759	-0.179908	0.0934309	-1.92557	0.0541577	0.170151	Ifitm2	protein_coding	interferon induced transmembrane protein 2
7	31124101	31124300	1.05233	0.0713206	0.665298	-2.62901	7	31116525	31126945	-	ENSMUSG00000019194	0	1394.12	0.911606	-0.133517	0.175778	-0.759577	0.447507	0.635421	Scn1b	protein_coding	sodium channel, voltage-gated, type I, beta
4	135155001	135155200	1.05233	0.299745	0.844768	-1.97957	4	135120652	135177990	+	ENSMUSG00000070691	0	4.25434	2.06721	1.04769	0.502968	2.08301	0.0372506	NA	Runx3	protein_coding	runt related transcription factor 3
19	46623401	46623600	1.05232	0.279484	0.835667	-1.12337	19	46599084	46657389	+	ENSMUSG00000047731	0	3880.74	0.972513	-0.0402103	0.104748	-0.383878	0.701069	0.821344	Wbp1l	protein_coding	WW domain binding protein 1 like
18	24710901	24711100	1.05231	0.212373	0.803725	-2.73957	18	24709445	25133500	+	ENSMUSG00000034295	0	12.141	1.4109	0.496617	0.368355	1.3482	0.177593	0.357294	Fhod3	protein_coding	formin homology 2 domain containing 3
12	112830201	112830400	1.0523	0.255872	0.826046	-1.44793	12	112820237	112829389	-	ENSMUSG00000047832	-813	1309.16	1.22046	0.287422	0.114156	2.51781	0.0118088	0.0664004	Cdca4	protein_coding	cell division cycle associated 4
3	138277101	138277300	1.0523	0.402569	0.879024	-3.59015	3	138260991	138290698	+	ENSMUSG00000074207	0	46.5062	0.582305	-0.780153	0.328095	-2.37782	0.0174152	0.0844952	Adh1	protein_coding	alcohol dehydrogenase 1 (class I)
19	46690601	46690800	1.05228	0.0945336	0.700701	-2.55201	19	46689906	46703382	+	ENSMUSG00000062376	0	393.574	0.878775	-0.186435	0.0756224	-2.46534	0.0136884	0.0726537	Borcs7	protein_coding	BLOC-1 related complex subunit 7
11	120727101	120727300	1.05228	0.207188	0.800678	0.353104	11	120725399	120727281	-	ENSMUSG00000039450	0	755.677	0.687886	-0.539758	0.188419	-2.86468	0.00417435	0.0364212	Dcxr	protein_coding	dicarbonyl L-xylulose reductase
6	119448801	119449000	1.05228	0.590938	0.921351	-0.483726	6	119432531	119544347	-	ENSMUSG00000030170	0	113.361	1.31034	0.389943	0.160992	2.42213	0.0154299	0.078009	Wnt5b	protein_coding	wingless-type MMTV integration site family, member 5B
14	51903301	51903500	1.05226	0.80149	0.951859	0.823844	14	51905271	51913488	-	ENSMUSG00000004558	1772	1331.5	1.14697	0.197825	0.284343	0.695727	0.4866	0.667759	Ndrg2	protein_coding	N-myc downstream regulated gene 2
5	72916301	72916500	1.05226	0.723222	0.941927	0.876801	5	72914304	72978829	+	ENSMUSG00000036087	0	1025.83	1.22656	0.294613	0.0876028	3.36305	0.000770857	0.0138284	Slain2	protein_coding	SLAIN motif family, member 2
11	40753701	40753900	1.05226	0.303022	0.845981	-3.65867	11	40748552	40755311	-	ENSMUSG00000020326	0	9247.95	0.875038	-0.192582	0.104357	-1.84541	0.0649777	0.190788	Ccng1	protein_coding	cyclin G1
5	66408801	66409000	1.05225	0.523128	0.907362	1.65491	5	66298861	66618828	-	ENSMUSG00000029207	0	2472.85	0.925434	-0.111798	0.0694491	-1.60978	0.107447	0.260831	Apbb2	protein_coding	amyloid beta (A4) precursor protein-binding, family B, member 2
9	55269601	55269800	1.05225	0.428621	0.886225	2.38989	9	55220222	55326844	-	ENSMUSG00000032311	0	21.7825	0.888585	-0.170418	0.216842	-0.785906	0.431922	0.621811	Nrg4	protein_coding	neuregulin 4
15	79075401	79075600	1.05225	0.42003	0.883962	-0.381679	15	79075223	79094400	+	ENSMUSG00000033047	0	6005.37	1.03889	0.0550362	0.0656185	0.838729	0.401621	0.594589	Eif3l	protein_coding	eukaryotic translation initiation factor 3, subunit L
6	82040501	82040700	1.05225	0.0884877	0.692226	-2.39621	6	82041043	82093099	+	ENSMUSG00000035104	-344	47.9072	2.18348	1.12663	0.257322	4.37828	1.1962e-05	0.00111169	Eva1a	protein_coding	eva-1 homolog A (C. elegans)
2	30959001	30959200	1.05225	0.535794	0.909711	-0.828949	2	30960627	30967933	-	ENSMUSG00000026849	1428	1214.96	0.9976	-0.00346642	0.0685125	-0.0505955	0.959648	0.977428	Tor1a	protein_coding	torsin family 1, member A (torsin A)
11	51689101	51689300	1.05225	0.323379	0.853564	0.26503	11	51685386	51688874	-	ENSMUSG00000007777	-228	388.877	0.832893	-0.263798	0.122864	-2.14707	0.0317878	0.121783	0610009B22Rik	protein_coding	RIKEN cDNA 0610009B22 gene
10	59502201	59502400	1.05224	0.362516	0.866909	-1.66458	10	59446984	59616692	-	ENSMUSG00000009647	0	961.914	0.860345	-0.217012	0.0793533	-2.73476	0.00624257	0.0462454	Mcu	protein_coding	mitochondrial calcium uniporter
5	148386601	148386800	1.05224	0.408308	0.880616	1.32957	5	148327410	148399904	-	ENSMUSG00000041313	0	3240.44	1.26644	0.340783	0.123741	2.75401	0.00588699	0.0445841	Slc7a1	protein_coding	solute carrier family 7 (cationic amino acid transporter, y+ system), member 1
9	110206101	110206300	1.05224	0.0418291	0.604339	-5.31002	9	110132037	110240178	+	ENSMUSG00000032481	0	3062.3	1.14808	0.199223	0.0968189	2.05769	0.0396198	0.13978	Smarcc1	protein_coding	SWI/SNF related, matrix associated, actin dependent regulator of chromatin, subfamily c, member 1
3	19894501	19894700	1.05223	0.992738	0.970239	0.026883	3	19894886	19895962	+	ENSMUSG00000048106	-187	56.5734	0.986923	-0.0189913	0.170238	-0.111557	0.911175	0.949538	4632415L05Rik	lincRNA	RIKEN cDNA 4632415L05 gene
12	70112301	70112500	1.05223	0.513892	0.905457	-1.68059	12	70011435	70111925	-	ENSMUSG00000021068	-377	1395.07	1.32699	0.408153	0.101225	4.03213	5.52725e-05	0.00269898	Nin	protein_coding	ninein
3	144567901	144568100	1.05222	0.194415	0.792912	-1.30438	3	144431103	144570181	-	ENSMUSG00000040151	0	2510.74	1.12136	0.165252	0.094787	1.74341	0.0812626	0.218352	Hs2st1	protein_coding	heparan sulfate 2-O-sulfotransferase 1
8	117801401	117801600	1.05222	0.149808	0.760321	-0.341399	8	117791645	117801929	-	ENSMUSG00000031843	0	745.643	1.10467	0.143613	0.0791687	1.81402	0.069675	0.198461	Mphosph6	protein_coding	M phase phosphoprotein 6
11	29787201	29787400	1.05218	0.38899	0.875496	-2.29073	11	29743048	30026033	-	ENSMUSG00000044072	0	63.3843	0.97751	-0.0328166	0.11896	-0.275862	0.782654	0.873558	Eml6	protein_coding	echinoderm microtubule associated protein like 6
16	63862901	63863100	1.05218	0.402749	0.879069	-3.7931	16	63543538	63864158	-	ENSMUSG00000052504	0	355.798	1.34023	0.422479	0.302478	1.39673	0.162495	0.337866	Epha3	protein_coding	Eph receptor A3
3	87790801	87791000	1.05217	0.389702	0.875679	3.88904	3	87778244	87795162	-	ENSMUSG00000028072	0	17.9311	1.18441	0.244165	0.486015	0.502382	0.615399	0.762303	Ntrk1	protein_coding	neurotrophic tyrosine kinase, receptor, type 1
6	50109101	50109300	1.05217	0.562793	0.916142	-1.3447	6	50110241	50198598	+	ENSMUSG00000038388	-942	947.183	1.11457	0.156487	0.123621	1.26586	0.205565	0.391949	Mpp6	protein_coding	membrane protein, palmitoylated 6 (MAGUK p55 subfamily member 6)
15	36497001	36497200	1.05217	0.209964	0.802078	-5.06086	15	36477668	36496791	-	ENSMUSG00000048307	-211	1243.66	0.919429	-0.121189	0.0501527	-2.41641	0.0156746	0.0788107	Ankrd46	protein_coding	ankyrin repeat domain 46
5	100369001	100369200	1.05216	0.0720518	0.666532	-2.49426	5	100361649	100416234	-	ENSMUSG00000035325	0	13025.4	1.14583	0.196394	0.0590023	3.32858	0.000872901	0.0149159	Sec31a	protein_coding	Sec31 homolog A (S. cerevisiae)
13	58999101	58999300	1.05216	0.337283	0.858386	1.69415	13	58806596	59133970	+	ENSMUSG00000055254	0	47.3227	1.11215	0.153346	0.494401	0.310166	0.756435	0.858442	Ntrk2	protein_coding	neurotrophic tyrosine kinase, receptor, type 2
19	43894801	43895000	1.05216	0.559545	0.915414	-1.49283	19	43847967	43912392	-	ENSMUSG00000025195	0	474.39	1.20952	0.27444	0.146819	1.86924	0.0615893	0.184252	Dnmbp	protein_coding	dynamin binding protein
2	9958201	9958400	1.05215	0.477231	0.897937	0.90492	2	9914552	10048596	-	ENSMUSG00000025782	0	322.735	1.157	0.210383	0.102676	2.049	0.0404616	0.141882	Taf3	protein_coding	TATA-box binding protein associated factor 3
12	81997601	81997800	1.05214	0.143621	0.755072	-2.31289	12	81860030	82000924	+	ENSMUSG00000021140	0	1318.96	1.14726	0.198187	0.10138	1.9549	0.0505946	0.1629	Pcnx	protein_coding	pecanex homolog (Drosophila)
13	55755301	55755500	1.05213	0.429642	0.886598	-1.52305	13	55727368	55776830	+	ENSMUSG00000021496	0	250.868	0.776541	-0.364867	0.111106	-3.28395	0.00102363	0.016457	Pcbd2	protein_coding	pterin 4 alpha carbinolamine dehydratase/dimerization cofactor of hepatocyte nuclear factor 1 alpha (TCF1) 2
8	25191901	25192100	1.05213	0.137374	0.750616	-3.26563	8	25154552	25201449	-	ENSMUSG00000065954	0	5967.75	1.07776	0.108037	0.136976	0.788728	0.430271	0.620416	Tacc1	protein_coding	transforming, acidic coiled-coil containing protein 1
2	156983301	156983500	1.05212	0.0629477	0.651883	-5.46881	2	156927345	156992056	-	ENSMUSG00000027634	0	1375.69	1.0341	0.048378	0.0747211	0.647447	0.517343	0.690328	Ndrg3	protein_coding	N-myc downstream regulated gene 3
4	152285901	152286100	1.05211	0.482301	0.899225	1.29426	4	152274232	152285337	+	ENSMUSG00000042804	565	4257.71	1.12683	0.172266	0.192773	0.893622	0.371524	0.566056	Gpr153	protein_coding	G protein-coupled receptor 153
15	76417201	76417400	1.05211	0.713816	0.940466	0.530583	15	76380261	76453038	+	ENSMUSG00000022558	0	2733	0.951804	-0.0712638	0.116956	-0.609319	0.542313	0.708959	Mroh1	protein_coding	maestro heat-like repeat family member 1
2	30049101	30049300	1.05211	0.514466	0.905526	-0.203062	2	30031546	30048881	-	ENSMUSG00000039715	-221	535.49	0.823879	-0.279496	0.0689849	-4.05155	5.08795e-05	0.00254486	Wdr34	protein_coding	WD repeat domain 34
14	43933301	43933500	1.0521	0.260336	0.82752	-1.29379	14	43925390	43933411	+	ENSMUSG00000089901	0	33.41	0.774245	-0.369139	0.249836	-1.47752	0.139536	0.305889	Gm8113	protein_coding	predicted gene 8113
4	84674001	84674200	1.0521	0.203007	0.798589	-1.2302	4	84275095	84675275	-	ENSMUSG00000028487	0	482.52	1.27129	0.346289	0.154576	2.24025	0.0250746	0.106173	Bnc2	protein_coding	basonuclin 2
3	84156401	84156600	1.05206	0.503006	0.903923	2.23104	3	84087934	84155786	-	ENSMUSG00000033752	-616	88.852	0.857991	-0.220966	0.16441	-1.34399	0.178951	0.359123	Mnd1	protein_coding	meiotic nuclear divisions 1
11	107413001	107413200	1.05205	0.299031	0.844446	-2.06529	11	107207892	107470699	-	ENSMUSG00000040430	0	980.861	1.11221	0.153428	0.162291	0.945387	0.344462	0.538993	Pitpnc1	protein_coding	phosphatidylinositol transfer protein, cytoplasmic 1
11	78245201	78245400	1.05205	0.112989	0.724394	-0.637367	11	78245746	78255496	+	ENSMUSG00000002064	-347	3098.61	0.912848	-0.131553	0.104964	-1.25331	0.210092	0.397267	Sdf2	protein_coding	stromal cell derived factor 2
4	133040201	133040400	1.05205	0.36747	0.868927	-2.78656	4	133011260	133078110	+	ENSMUSG00000037692	0	1145.28	1.11442	0.156287	0.10202	1.53193	0.12554	0.287459	Ahdc1	protein_coding	AT hook, DNA binding motif, containing 1
4	141120601	141120800	1.05204	0.703137	0.938758	0.666173	4	141113001	141139775	-	ENSMUSG00000040842	0	2721.39	1.09101	0.125668	0.0564597	2.2258	0.0260273	0.108359	Szrd1	protein_coding	SUZ RNA binding domain containing 1
3	96238401	96238600	1.05204	0.100582	0.707578	2.97187	3	96239393	96241819	+	ENSMUSG00000093577	-794	71.7859	0.836542	-0.257489	0.134022	-1.92125	0.0547003	0.171219	Gm20632	antisense_RNA	predicted gene 20632
5	23755801	23756000	1.05202	0.605386	0.924	0.386093	5	23740648	23783711	-	ENSMUSG00000057541	0	1256.3	1.26866	0.343302	0.100413	3.41891	0.000628719	0.0124235	Pus7	protein_coding	pseudouridylate synthase 7
13	55714401	55714600	1.05201	0.0872454	0.690438	-0.914081	13	55714650	55726221	+	ENSMUSG00000021497	-51	1856.2	0.970635	-0.0429997	0.0629037	-0.68358	0.49424	0.673624	Txndc15	protein_coding	thioredoxin domain containing 15
14	52315601	52315800	1.05201	0.62487	0.927626	0.27604	14	52311172	52328762	-	ENSMUSG00000049532	0	544.847	1.05972	0.0836855	0.0755219	1.1081	0.267821	0.461147	Sall2	protein_coding	sal-like 2 (Drosophila)
2	124573901	124574100	1.05201	0.398765	0.878032	-2.33701	2	124089969	124667770	+	ENSMUSG00000027200	0	340.996	0.961074	-0.05728	0.25991	-0.220384	0.825572	0.898826	Sema6d	protein_coding	sema domain, transmembrane domain (TM), and cytoplasmic domain, (semaphorin) 6D
4	138040501	138040700	1.052	0.236652	0.816521	-1.88276	4	137993022	138208508	+	ENSMUSG00000028760	0	4743.65	1.00511	0.00735825	0.0690421	0.106576	0.915125	0.952071	Eif4g3	protein_coding	eukaryotic translation initiation factor 4 gamma, 3
19	55564101	55564300	1.052	0.436895	0.887987	3.27004	19	55316351	55626561	+	ENSMUSG00000024983	0	531.588	0.996819	-0.00459644	0.0744208	-0.0617628	0.950752	0.973319	Vti1a	protein_coding	vesicle transport through interaction with t-SNAREs 1A
8	124721001	124721200	1.05199	0.325775	0.854305	-3.33945	8	124722139	124734123	+	ENSMUSG00000031982	-940	108.873	1.01176	0.0168695	0.104343	0.161673	0.871564	0.92675	Arv1	protein_coding	ARV1 homolog, fatty acid homeostasis modulator
12	31725501	31725700	1.05197	0.296012	0.843062	-1.63117	12	31654869	31937630	+	ENSMUSG00000035933	0	335.085	1.2433	0.314174	0.141053	2.22735	0.0259237	0.108231	Cog5	protein_coding	component of oligomeric golgi complex 5
14	70888301	70888500	1.05197	0.627102	0.927886	-1.45772	14	70890130	70979838	+	ENSMUSG00000022103	-1631	38.0812	1.43447	0.520517	0.288595	1.80363	0.0712899	0.201122	Gfra2	protein_coding	glial cell line derived neurotrophic factor family receptor alpha 2
7	130694201	130694400	1.05196	0.267394	0.830601	-2.29521	7	130577484	130764784	+	ENSMUSG00000030852	0	1471.05	0.884954	-0.176325	0.114812	-1.53577	0.124595	0.286251	Tacc2	protein_coding	transforming, acidic coiled-coil containing protein 2
6	125313201	125313400	1.05196	0.0716222	0.665654	-1.51605	6	125306571	125313885	-	ENSMUSG00000030339	0	5126.41	0.938447	-0.0916523	0.0606558	-1.51102	0.130783	0.29408	Ltbr	protein_coding	lymphotoxin B receptor
11	49900301	49900500	1.05191	0.646434	0.930936	-2.37107	11	49901835	49980994	+	ENSMUSG00000020374	-1336	19.0183	1.78098	0.832668	0.376209	2.21331	0.0268762	0.110355	Rasgef1c	protein_coding	RasGEF domain family, member 1C
3	95434001	95434200	1.05191	0.0289068	0.559641	-0.950205	3	95434388	95497240	+	ENSMUSG00000015522	-189	2097.86	1.06706	0.0936414	0.10462	0.895066	0.370752	0.56551	Arnt	protein_coding	aryl hydrocarbon receptor nuclear translocator
1	119047801	119048000	1.0519	0.75643	0.946322	-0.130662	1	118834132	119053619	-	ENSMUSG00000048402	0	224.457	1.04989	0.0702435	0.196726	0.357062	0.721045	0.834191	Gli2	protein_coding	GLI-Kruppel family member GLI2
9	46098801	46099000	1.0519	0.346006	0.861941	-1.62834	9	46012820	46224194	+	ENSMUSG00000034135	0	1634.08	1.10518	0.144285	0.0904066	1.59595	0.1105	0.265823	Sik3	protein_coding	SIK family kinase 3
11	116840901	116841100	1.0519	0.328918	0.855201	3.01913	11	116837432	116843449	-	ENSMUSG00000056962	0	2623.44	1.06367	0.0890447	0.0837401	1.06335	0.287625	0.481996	Jmjd6	protein_coding	jumonji domain containing 6
8	123213501	123213700	1.05188	0.91777	0.964461	-0.425276	8	123204264	123212763	-	ENSMUSG00000000743	-739	3962.2	0.904739	-0.144427	0.0521767	-2.76804	0.00563943	0.0437159	Chmp1a	protein_coding	charged multivesicular body protein 1A
10	63245401	63245600	1.05187	0.277374	0.834493	-3.25629	10	63243797	63317881	+	ENSMUSG00000020064	0	917.103	1.03892	0.0550869	0.0402825	1.36751	0.171464	0.350297	Herc4	protein_coding	hect domain and RLD 4
10	63245501	63245700	1.05187	0.277374	0.834493	-3.25629	10	63243797	63317881	+	ENSMUSG00000020064	0	917.103	1.03892	0.0550869	0.0402825	1.36751	0.171464	0.350297	Herc4	protein_coding	hect domain and RLD 4
9	121953201	121953400	1.05187	0.862128	0.95869	-0.562477	9	121950988	121980208	+	ENSMUSG00000038233	0	6.41751	0.836504	-0.257556	0.382655	-0.673076	0.500899	NA	Fam198a	protein_coding	family with sequence similarity 198, member A
17	63312701	63312900	1.05186	0.456153	0.892703	1.01268	17	63057452	63500017	-	ENSMUSG00000023965	0	1026.76	0.97511	-0.036363	0.0603776	-0.602259	0.547002	0.712521	Fbxl17	protein_coding	F-box and leucine-rich repeat protein 17
2	28552101	28552300	1.05186	0.383869	0.873875	2.12129	2	28513125	28553081	+	ENSMUSG00000026821	0	2165	0.997943	-0.00297015	0.201831	-0.014716	0.988259	0.993431	Ralgds	protein_coding	ral guanine nucleotide dissociation stimulator
11	75647201	75647400	1.05186	0.068672	0.66176	2.52743	11	75630988	75648871	+	ENSMUSG00000006127	0	951.28	0.890173	-0.167842	0.130061	-1.29048	0.196883	0.381603	Inpp5k	protein_coding	inositol polyphosphate 5-phosphatase K
11	70238801	70239000	1.05185	0.166887	0.77436	-1.74018	11	70235206	70237914	-	ENSMUSG00000020831	-888	33.1115	0.872732	-0.19639	0.216363	-0.907687	0.364044	0.558709	0610010K14Rik	protein_coding	RIKEN cDNA 0610010K14 gene
2	113849101	113849300	1.05184	0.21715	0.806342	0.956967	2	113831492	113848661	-	ENSMUSG00000041219	-441	700.804	1.18055	0.239456	0.297877	0.803875	0.421469	0.613259	Arhgap11a	protein_coding	Rho GTPase activating protein 11A
3	62348501	62348700	1.05184	0.253822	0.824976	2.99312	3	62338344	62462221	+	ENSMUSG00000036885	0	12.0207	1.98007	0.985553	0.312099	3.15782	0.00158952	0.0211227	Arhgef26	protein_coding	Rho guanine nucleotide exchange factor (GEF) 26
2	69048201	69048400	1.05181	0.232854	0.814613	-2.02284	2	68861441	69114282	+	ENSMUSG00000027035	0	2827.37	1.20444	0.268367	0.0750718	3.57481	0.000350483	0.00854356	Cers6	protein_coding	ceramide synthase 6
1	16664901	16665100	1.05181	0.188904	0.789713	2.13072	1	16665207	16678275	+	ENSMUSG00000025940	-108	1861.05	1.13089	0.177453	0.126973	1.39757	0.162243	0.337489	Tmem70	protein_coding	transmembrane protein 70
2	164007301	164007500	1.05181	0.433022	0.887536	1.29083	2	163994960	164018588	+	ENSMUSG00000018326	0	10503.5	1.05468	0.0768102	0.0450872	1.70359	0.0884575	0.230297	Ywhab	protein_coding	tyrosine 3-monooxygenase/tryptophan 5-monooxygenase activation protein, beta polypeptide
X	8252801	8253000	1.0518	0.395552	0.876973	-0.392601	X	8238668	8252406	-	ENSMUSG00000031171	-396	596.611	1.01966	0.0280846	0.0701218	0.400511	0.68878	0.813421	Ftsj1	protein_coding	FtsJ RNA methyltransferase homolog 1 (E. coli)
11	107413101	107413300	1.0518	0.128062	0.740848	-2.60155	11	107207892	107470699	-	ENSMUSG00000040430	0	980.861	1.11221	0.153428	0.162291	0.945387	0.344462	0.538993	Pitpnc1	protein_coding	phosphatidylinositol transfer protein, cytoplasmic 1
14	66910801	66911000	1.0518	0.278464	0.835021	-0.541125	14	66911170	66920054	+	ENSMUSG00000046204	-171	4.65581	1.73379	0.793928	0.399517	1.98722	0.0468978	NA	Pnma2	protein_coding	paraneoplastic antigen MA2
11	62251001	62251200	1.0518	0.34425	0.861229	0.639125	11	62248984	62266453	+	ENSMUSG00000018500	0	558.527	1.00033	0.000473596	0.185818	0.0025487	0.997966	0.998774	Adora2b	protein_coding	adenosine A2b receptor
7	25220601	25220800	1.05179	0.184668	0.787352	1.00099	7	25202840	25219859	-	ENSMUSG00000054499	-743	99.3277	0.801027	-0.320077	0.119425	-2.68015	0.00735903	0.0506302	Dedd2	protein_coding	death effector domain-containing DNA binding protein 2
4	14863801	14864000	1.05178	0.348315	0.862646	0.472277	4	14864076	14915176	+	ENSMUSG00000028221	-77	1291.08	0.929008	-0.106237	0.0652774	-1.62747	0.103637	0.254629	Tmem55a	protein_coding	transmembrane protein 55A
9	28261701	28261900	1.05178	0.309832	0.848947	-1.69855	9	27790775	28925410	+	ENSMUSG00000062257	0	11.2531	1.24702	0.31849	0.572218	0.556588	0.577809	0.735083	Opcml	protein_coding	opioid binding protein/cell adhesion molecule-like
3	116425101	116425300	1.05178	0.395742	0.877025	-0.680534	3	116272553	116424032	-	ENSMUSG00000033502	-1070	108.622	0.974851	-0.0367466	0.161057	-0.228159	0.819523	0.895327	Cdc14a	protein_coding	CDC14 cell division cycle 14A
5	53267601	53267800	1.05177	0.231058	0.813994	-4.61486	5	53267106	53283510	+	ENSMUSG00000061461	0	784.077	0.742986	-0.428593	0.108642	-3.94501	7.97951e-05	0.00344146	Smim20	protein_coding	small integral membrane protein 20
6	50108101	50108300	1.05177	0.237474	0.81699	-2.35456	6	50110241	50198598	+	ENSMUSG00000038388	-1942	947.183	1.11457	0.156487	0.123621	1.26586	0.205565	0.391949	Mpp6	protein_coding	membrane protein, palmitoylated 6 (MAGUK p55 subfamily member 6)
3	27937601	27937800	1.05176	0.731232	0.942949	0.331193	3	27938695	28133362	+	ENSMUSG00000027695	-896	363.575	1.02707	0.03853	0.096936	0.397478	0.691015	0.814851	Pld1	protein_coding	phospholipase D1
2	165320401	165320600	1.05176	0.435156	0.887708	-2.69052	2	165288031	165326479	-	ENSMUSG00000017670	0	2280.81	1.00118	0.00170717	0.0910526	0.0187492	0.985041	0.991788	Elmo2	protein_coding	engulfment and cell motility 2
5	142630101	142630300	1.05175	0.360382	0.86621	-1.3936	5	142629542	142670588	+	ENSMUSG00000029578	0	2569.16	0.949921	-0.0741203	0.0350546	-2.11443	0.0344788	0.128271	Wipi2	protein_coding	WD repeat domain, phosphoinositide interacting 2
11	60113401	60113600	1.05175	0.311999	0.849668	4.31593	11	60105013	60199197	+	ENSMUSG00000062115	0	2314.09	1.09597	0.132202	0.105163	1.25712	0.208711	0.395658	Rai1	protein_coding	retinoic acid induced 1
6	58594701	58594900	1.05173	0.375875	0.87173	2.69553	6	58584523	58692869	+	ENSMUSG00000029802	0	1011.84	1.0346	0.0490739	0.0690232	0.710978	0.477098	0.660826	Abcg2	protein_coding	ATP-binding cassette, sub-family G (WHITE), member 2
6	29216401	29216600	1.05173	0.58046	0.919677	-0.780961	6	29200434	29216364	-	ENSMUSG00000003500	-38	2857.54	1.10742	0.147207	0.0830181	1.77319	0.0761971	0.209749	Impdh1	protein_coding	inosine monophosphate dehydrogenase 1
4	137470601	137470800	1.05173	0.124354	0.736964	-1.66169	4	137468769	137570630	+	ENSMUSG00000028763	0	59082.4	1.02075	0.029627	0.072788	0.407031	0.683985	0.808933	Hspg2	protein_coding	perlecan (heparan sulfate proteoglycan 2)
3	84708701	84708900	1.05172	0.212281	0.803698	-6.67235	3	84496093	85887516	-	ENSMUSG00000074513	0	2435.53	1.08787	0.121509	0.0599588	2.02654	0.0427096	0.146974	Arfip1	protein_coding	ADP-ribosylation factor interacting protein 1
12	28676101	28676300	1.05171	0.118988	0.731142	-3.19875	12	28675231	28682175	+	ENSMUSG00000020629	0	643.863	0.865346	-0.208651	0.0985476	-2.11726	0.0342378	0.127705	Adi1	protein_coding	acireductone dioxygenase 1
4	103113401	103113600	1.05171	0.520867	0.906928	-1.20536	4	103114390	103165754	+	ENSMUSG00000028522	-791	1224.09	1.0156	0.0223356	0.0744272	0.3001	0.764101	0.86254	Mier1	protein_coding	MEIR1 treanscription regulator
6	67205801	67206000	1.05168	0.50905	0.90504	-0.940915	6	67205619	67206083	+	ENSMUSG00000047905	0	10.4945	0.79676	-0.327782	0.222159	-1.47544	0.140094	0.306762	Gm8566	processed_pseudogene	predicted pseudogene 8566
3	116806901	116807100	1.05167	0.360017	0.866112	-1.87513	3	116739999	116808166	-	ENSMUSG00000033400	0	1853.34	1.11309	0.154567	0.1019	1.51685	0.129304	0.292214	Agl	protein_coding	amylo-1,6-glucosidase, 4-alpha-glucanotransferase
5	24578001	24578200	1.05166	0.0769762	0.673531	-3.16267	5	24565341	24577467	-	ENSMUSG00000028953	-535	3335.55	1.22087	0.287914	0.117169	2.45725	0.0140006	0.0736592	Abcf2	protein_coding	ATP-binding cassette, sub-family F (GCN20), member 2
5	117378001	117378200	1.05166	0.356008	0.865028	-1.80644	5	117378103	117389047	-	ENSMUSG00000029363	0	658.025	1.1209	0.164657	0.207556	0.793313	0.427595	0.618363	Rfc5	protein_coding	replication factor C (activator 1) 5
9	94696801	94697000	1.05164	0.0739454	0.669194	-2.7156	9	94669909	95230445	+	ENSMUSG00000031129	0	173.023	0.965171	-0.051143	0.270322	-0.189193	0.849942	0.913803	Slc9a9	protein_coding	solute carrier family 9 (sodium/hydrogen exchanger), member 9
4	19697001	19697200	1.05163	0.12603	0.73883	-2.98059	4	19608303	19708993	-	ENSMUSG00000041058	0	970.161	1.09673	0.133205	0.0878816	1.51573	0.129586	0.292631	Wwp1	protein_coding	WW domain containing E3 ubiquitin protein ligase 1
4	19697101	19697300	1.05163	0.12603	0.73883	-2.98059	4	19608303	19708993	-	ENSMUSG00000041058	0	970.161	1.09673	0.133205	0.0878816	1.51573	0.129586	0.292631	Wwp1	protein_coding	WW domain containing E3 ubiquitin protein ligase 1
19	5177001	5177200	1.05162	0.247082	0.822045	-2.76468	19	5133688	5273119	-	ENSMUSG00000024855	0	1711.24	1.11287	0.154284	0.10298	1.49819	0.134083	0.298678	Pacs1	protein_coding	phosphofurin acidic cluster sorting protein 1
11	61264201	61264400	1.05162	0.205149	0.79939	-5.42311	11	61223417	61267464	-	ENSMUSG00000010025	0	1683.33	0.97247	-0.0402744	0.0517491	-0.778264	0.436413	0.625837	Aldh3a2	protein_coding	aldehyde dehydrogenase family 3, subfamily A2
10	81177501	81177700	1.05162	0.501716	0.903482	0.295398	10	81176631	81182507	+	ENSMUSG00000034994	0	139840	0.991429	-0.012418	0.107397	-0.115628	0.907948	0.947684	Eef2	protein_coding	eukaryotic translation elongation factor 2
3	103020101	103020300	1.05161	0.0835646	0.685516	-0.6826	3	103020546	103058189	+	ENSMUSG00000068823	-247	10446	1.04347	0.0613949	0.0539018	1.13901	0.254697	0.44759	Csde1	protein_coding	cold shock domain containing E1, RNA binding
7	128005001	128005200	1.05161	0.0262782	0.546967	5.47045	7	128003989	128011393	+	ENSMUSG00000042828	0	10.7914	0.652276	-0.616445	0.291898	-2.11185	0.034699	0.128692	Trim72	protein_coding	tripartite motif-containing 72
11	7062301	7062500	1.05161	0.243066	0.819973	-3.25993	11	7063489	7178506	+	ENSMUSG00000020431	-990	522.019	1.35151	0.434575	0.156496	2.7769	0.00548796	0.0428478	Adcy1	protein_coding	adenylate cyclase 1
12	75320801	75321000	1.0516	0.365105	0.867965	-0.887928	12	75308322	75401456	+	ENSMUSG00000046768	0	3756.11	1.12901	0.175063	0.131558	1.33069	0.18329	0.36448	Rhoj	protein_coding	ras homolog family member J
2	13489401	13489600	1.0516	0.245299	0.821188	1.92982	2	13276338	13491924	-	ENSMUSG00000026726	0	72.2257	1.11229	0.153535	0.179598	0.854881	0.392617	0.586138	Cubn	protein_coding	cubilin (intrinsic factor-cobalamin receptor)
18	60561101	60561300	1.05158	0.135175	0.748559	-0.46937	18	60560736	60572810	+	ENSMUSG00000024604	0	1715.28	1.03194	0.0453561	0.0478525	0.947831	0.343215	0.537568	Rbm22	protein_coding	RNA binding motif protein 22
13	21181301	21181500	1.05158	0.318622	0.851903	-0.915162	13	21179445	21194724	+	ENSMUSG00000021326	0	1714.17	1.15072	0.202541	0.0928529	2.18131	0.0291606	0.115878	Trim27	protein_coding	tripartite motif-containing 27
13	21181401	21181600	1.05158	0.318622	0.851903	-0.915162	13	21179445	21194724	+	ENSMUSG00000021326	0	1714.17	1.15072	0.202541	0.0928529	2.18131	0.0291606	0.115878	Trim27	protein_coding	tripartite motif-containing 27
9	58203701	58203900	1.05155	0.372627	0.87055	-0.66387	9	58196298	58204319	-	ENSMUSG00000051243	0	25.1179	0.785818	-0.347733	0.376034	-0.924737	0.355103	0.54985	Islr2	protein_coding	immunoglobulin superfamily containing leucine-rich repeat 2
19	10555801	10556000	1.05154	0.50865	0.90491	-0.216426	19	10533865	10556238	-	ENSMUSG00000024667	0	240.279	0.875037	-0.192584	0.0848583	-2.26948	0.0232393	0.101628	Tmem216	protein_coding	transmembrane protein 216
10	63381501	63381700	1.05154	0.328002	0.854987	-1.40559	10	63382443	63408840	+	ENSMUSG00000036764	-744	69.1062	0.751941	-0.411308	0.133204	-3.0878	0.00201646	0.0240855	Dnajc12	protein_coding	DnaJ heat shock protein family (Hsp40) member C12
12	81862201	81862400	1.05154	0.368504	0.869231	1.98428	12	81860030	82000924	+	ENSMUSG00000021140	0	1318.96	1.14726	0.198187	0.10138	1.9549	0.0505946	0.1629	Pcnx	protein_coding	pecanex homolog (Drosophila)
3	95433701	95433900	1.05153	0.536769	0.909989	0.53581	3	95434388	95497240	+	ENSMUSG00000015522	-489	2097.86	1.06706	0.0936414	0.10462	0.895066	0.370752	0.56551	Arnt	protein_coding	aryl hydrocarbon receptor nuclear translocator
1	82625401	82625600	1.05152	0.113709	0.725263	4.08605	1	82586921	82722059	+	ENSMUSG00000079465	0	7.15877	1.11834	0.161355	0.274961	0.586828	0.557319	0.720081	Col4a3	protein_coding	collagen, type IV, alpha 3
3	104026401	104026600	1.05151	0.268531	0.830949	-4.06863	3	103968110	104024598	+	ENSMUSG00000058388	1804	1276.81	0.971734	-0.0413672	0.0517601	-0.799211	0.424168	0.615569	Phtf1	protein_coding	putative homeodomain transcription factor 1
18	37756001	37756200	1.0515	0.503737	0.904072	-2.09087	18	37746559	37768242	-	ENSMUSG00000097330	0	408.144	1.2428	0.313589	0.168619	1.85975	0.0629209	0.186959	Gm26672	processed_transcript	predicted gene, 26672
7	110222801	110223000	1.05149	0.615516	0.926247	-0.779213	7	110221703	110283503	+	ENSMUSG00000031015	0	2345.64	0.993833	-0.00892459	0.170768	-0.0522616	0.95832	0.976764	Swap70	protein_coding	SWA-70 protein
6	128201601	128201800	1.05148	0.333787	0.856791	1.71206	6	128202013	128203276	-	ENSMUSG00000097979	214	14.5703	1.16857	0.224749	0.19153	1.17344	0.240619	0.433753	Gm4691	transcribed_processed_pseudogene	predicted gene 4691
8	23095301	23095500	1.05147	0.455304	0.892588	-1.12775	8	22974844	23150497	+	ENSMUSG00000031543	0	49.8418	0.978723	-0.0310271	0.275575	-0.112591	0.910355	0.948937	Ank1	protein_coding	ankyrin 1, erythroid
13	58311401	58311600	1.05146	0.185979	0.78759	3.83805	13	58287516	58354862	-	ENSMUSG00000060176	0	10.2397	0.696692	-0.521407	0.220262	-2.36721	0.0179226	0.0861447	Kif27	protein_coding	kinesin family member 27
14	55900501	55900700	1.05146	0.0508512	0.625782	-1.9421	14	55897286	55900232	-	ENSMUSG00000022223	-270	774.509	0.884867	-0.176467	0.0754275	-2.33956	0.0193063	0.0902069	Sdr39u1	protein_coding	short chain dehydrogenase/reductase family 39U, member 1
11	70730501	70730700	1.05144	0.0926186	0.69845	-4.90257	11	70700548	70731964	+	ENSMUSG00000020821	0	8048.03	1.07651	0.106367	0.0757763	1.4037	0.160409	0.334979	Kif1c	protein_coding	kinesin family member 1C
19	36114701	36114900	1.05144	0.222895	0.809506	-2.85827	19	36111965	36119844	-	ENSMUSG00000024803	0	6362.99	2.23519	1.1604	0.40931	2.83501	0.00458238	0.0385808	Ankrd1	protein_coding	ankyrin repeat domain 1 (cardiac muscle)
11	30953301	30953500	1.05143	0.60302	0.923449	-0.972235	11	30954395	31102704	+	ENSMUSG00000020305	-896	509.266	0.90751	-0.140015	0.0716787	-1.95337	0.050776	0.163105	Asb3	protein_coding	ankyrin repeat and SOCS box-containing 3
12	37303101	37303300	1.05143	0.525649	0.908144	-1.4058	12	37241641	37582202	+	ENSMUSG00000050103	0	56.5809	1.53244	0.615834	0.396178	1.55444	0.12008	0.279642	Agmo	protein_coding	alkylglycerol monooxygenase
4	139580701	139580900	1.05142	0.1135	0.724999	0.655588	4	139530548	139620382	+	ENSMUSG00000041025	0	1149.87	1.30074	0.379336	0.0809403	4.68662	2.77759e-06	0.000449564	Iffo2	protein_coding	intermediate filament family orphan 2
7	128460301	128460500	1.05142	0.268508	0.830949	-0.274096	7	128439777	128461717	-	ENSMUSG00000030846	0	2725.69	0.918436	-0.122749	0.0971315	-1.26375	0.206321	0.392539	Tial1	protein_coding	Tia1 cytotoxic granule-associated RNA binding protein-like 1
6	33806301	33806500	1.05139	0.235847	0.816134	-4.17121	6	33249085	33973979	+	ENSMUSG00000029763	0	2701.96	0.967359	-0.0478763	0.100843	-0.474763	0.634956	0.77606	Exoc4	protein_coding	exocyst complex component 4
17	13759001	13759200	1.05139	0.155632	0.765103	-1.6672	17	13760539	13906150	+	ENSMUSG00000068036	-1340	1379.58	1.07623	0.105988	0.11503	0.921389	0.356848	0.551781	Afdn	protein_coding	afadin, adherens junction formation factor
17	12231201	12231400	1.05138	0.942026	0.966657	-0.740741	17	12227621	12318660	-	ENSMUSG00000014426	0	289.949	0.941951	-0.086276	0.100873	-0.855291	0.39239	0.586138	Map3k4	protein_coding	mitogen-activated protein kinase kinase kinase 4
6	125491601	125491800	1.05137	0.0714376	0.665416	-9.82935	6	125460266	125494791	-	ENSMUSG00000030342	0	5589.45	1.04929	0.0694079	0.125711	0.552123	0.580864	0.737335	Cd9	protein_coding	CD9 antigen
1	149961701	149961900	1.05137	0.241779	0.81923	3.31524	1	149829618	149961290	-	ENSMUSG00000056220	-412	3952.97	1.12524	0.170232	0.115028	1.47992	0.138894	0.305088	Pla2g4a	protein_coding	phospholipase A2, group IVA (cytosolic, calcium-dependent)
10	20141801	20142000	1.05137	0.132152	0.745195	-2.28573	10	19934472	20142753	+	ENSMUSG00000071369	0	143.325	1.55551	0.637385	0.120013	5.31095	1.09053e-07	4.48831e-05	Map3k5	protein_coding	mitogen-activated protein kinase kinase kinase 5
18	37753001	37753200	1.05136	0.320109	0.852353	-1.50765	18	37746559	37768242	-	ENSMUSG00000097330	0	408.144	1.2428	0.313589	0.168619	1.85975	0.0629209	0.186959	Gm26672	processed_transcript	predicted gene, 26672
10	7038501	7038700	1.05136	0.299291	0.844501	3.17549	10	7038661	7038774	+	ENSMUSG00000081926	0	13.6944	0.61128	-0.710095	0.255046	-2.78418	0.00536636	0.0424806	Gm15536	processed_pseudogene	predicted gene 15536
15	62337001	62337200	1.05135	0.25435	0.825124	-1.39979	15	62037986	62378096	+	ENSMUSG00000097039	0	458.116	0.751704	-0.411764	0.0876689	-4.69681	2.64256e-06	0.000438146	Pvt1	lincRNA	plasmacytoma variant translocation 1
2	127581001	127581200	1.05135	0.549097	0.913011	-1.55409	2	127574662	127587094	-	ENSMUSG00000034800	0	93.9246	0.812948	-0.298765	0.170273	-1.75462	0.0793237	0.21523	Zfp661	protein_coding	zinc finger protein 661
1	38897701	38897900	1.05134	0.207359	0.800789	-0.532265	1	38863877	38898160	-	ENSMUSG00000026080	0	66.8727	0.736553	-0.44114	0.197062	-2.23858	0.0251833	0.106539	Chst10	protein_coding	carbohydrate sulfotransferase 10
3	16184601	16184800	1.05133	0.798443	0.951489	-0.480802	3	16183183	16217035	+	ENSMUSG00000047213	0	2405.93	1.05533	0.0776953	0.0811949	0.956899	0.338618	0.533259	Ythdf3	protein_coding	YTH domain family 3
3	16184701	16184900	1.05133	0.798443	0.951489	-0.480802	3	16183183	16217035	+	ENSMUSG00000047213	0	2405.93	1.05533	0.0776953	0.0811949	0.956899	0.338618	0.533259	Ythdf3	protein_coding	YTH domain family 3
6	128342201	128342400	1.05132	0.290314	0.841183	3.93652	6	128321140	128355851	-	ENSMUSG00000001521	0	2179.45	0.988645	-0.0164755	0.0933206	-0.176547	0.859864	0.920644	Tulp3	protein_coding	tubby-like protein 3
15	11190601	11190800	1.05131	0.142714	0.754267	-8.52924	15	11064790	11346867	+	ENSMUSG00000047497	0	3944.15	1.41471	0.500504	0.202233	2.47489	0.0133276	0.0712903	Adamts12	protein_coding	a disintegrin-like and metallopeptidase (reprolysin type) with thrombospondin type 1 motif, 12
8	109575501	109575700	1.05129	0.394338	0.876737	-1.03811	8	109565892	109574051	+	ENSMUSG00000031723	1451	243.647	0.833618	-0.262542	0.100515	-2.61196	0.00900244	0.0572792	Txnl4b	protein_coding	thioredoxin-like 4B
3	57511901	57512100	1.05128	0.287863	0.840174	3.69425	3	57455649	57575910	-	ENSMUSG00000027803	0	3503.15	1.1338	0.181169	0.110683	1.63683	0.101666	0.251546	Wwtr1	protein_coding	WW domain containing transcription regulator 1
11	52820701	52820900	1.05128	0.144439	0.755972	-2.9056	11	52764634	53188538	+	ENSMUSG00000036264	0	39.0062	1.29689	0.375057	0.313113	1.19783	0.230982	0.421941	Fstl4	protein_coding	follistatin-like 4
15	100768401	100768600	1.05128	0.371984	0.870434	-0.806674	15	100761747	100823968	+	ENSMUSG00000023032	0	44.5396	1.04901	0.0690278	0.197291	0.349878	0.72643	0.837607	Slc4a8	protein_coding	solute carrier family 4 (anion exchanger), member 8
13	42833001	42833200	1.05125	0.163913	0.772384	-2.45282	13	42680623	43138526	+	ENSMUSG00000054728	0	428.494	1.15055	0.202328	0.126548	1.59882	0.10986	0.264815	Phactr1	protein_coding	phosphatase and actin regulator 1
18	16714801	16715000	1.05124	0.260558	0.827679	-1.38824	18	16588877	16809246	-	ENSMUSG00000024304	0	2993.58	1.04705	0.0663314	0.11107	0.597204	0.550371	0.71508	Cdh2	protein_coding	cadherin 2
8	105606801	105607000	1.05123	0.234406	0.815727	0.643668	8	105605229	105622194	+	ENSMUSG00000038604	0	2559.51	1.07014	0.0977957	0.087296	1.12028	0.262596	0.456369	Ripor1	protein_coding	RHO family interacting cell polarization regulator 1
5	66765901	66766100	1.05123	0.155069	0.764906	2.71276	5	66745835	67057159	+	ENSMUSG00000037736	0	63.31	1.08333	0.11547	0.298758	0.3865	0.699126	0.820308	Limch1	protein_coding	LIM and calponin homology domains 1
5	67025001	67025200	1.05122	0.686683	0.936486	-1.10436	5	66745835	67057159	+	ENSMUSG00000037736	0	63.31	1.08333	0.11547	0.298758	0.3865	0.699126	0.820308	Limch1	protein_coding	LIM and calponin homology domains 1
12	100199801	100200000	1.05121	0.182046	0.785548	0.778487	12	100199435	100209806	+	ENSMUSG00000001175	0	16270	1.05938	0.0832263	0.06492	1.28198	0.199849	0.384878	Calm1	protein_coding	calmodulin 1
3	97228801	97229000	1.05121	0.128671	0.741236	4.18922	3	97203662	97228846	-	ENSMUSG00000038256	0	992.58	1.00548	0.00789081	0.108223	0.0729122	0.941876	0.968187	Bcl9	protein_coding	B cell CLL/lymphoma 9
11	120617201	120617400	1.0512	0.0255207	0.543069	-4.53433	11	120618372	120625240	-	ENSMUSG00000025138	973	750.562	0.870401	-0.200247	0.10061	-1.99034	0.0465536	0.155089	Sirt7	protein_coding	sirtuin 7
11	11828901	11829100	1.0512	0.319631	0.852201	-2.75868	11	11814101	11898144	-	ENSMUSG00000020182	0	25.4617	0.759679	-0.396538	0.178558	-2.22079	0.0263655	0.109262	Ddc	protein_coding	dopa decarboxylase
14	47529201	47529400	1.05119	0.222244	0.80935	-2.54888	14	47472561	47531962	+	ENSMUSG00000037536	0	719.482	1.02609	0.0371559	0.098414	0.377547	0.705767	0.82391	Fbxo34	protein_coding	F-box protein 34
17	53456801	53457000	1.05119	0.542605	0.911394	-0.497202	17	53398889	53463321	-	ENSMUSG00000023931	0	13.292	1.32183	0.40254	0.205308	1.96066	0.0499182	0.161989	Efhb	protein_coding	EF hand domain family, member B
11	121547901	121548100	1.05116	0.744216	0.944771	-1.2372	11	121451949	121617164	+	ENSMUSG00000039230	0	2137.18	1.06143	0.0860034	0.0762377	1.12809	0.25928	0.452449	Tbcd	protein_coding	tubulin-specific chaperone d
2	94158001	94158200	1.05115	0.641898	0.930252	-0.182972	2	94032689	94157964	-	ENSMUSG00000027195	-38	4170.33	1.10952	0.149938	0.104073	1.4407	0.149669	0.319718	Hsd17b12	protein_coding	hydroxysteroid (17-beta) dehydrogenase 12
13	59073901	59074100	1.05115	0.385952	0.874486	-1.03021	13	58806596	59133970	+	ENSMUSG00000055254	0	47.3227	1.11215	0.153346	0.494401	0.310166	0.756435	0.858442	Ntrk2	protein_coding	neurotrophic tyrosine kinase, receptor, type 2
1	78168001	78168200	1.05115	0.0739636	0.669215	-4.5357	1	78101267	78197134	-	ENSMUSG00000004872	0	153.281	0.491218	-1.02556	0.244494	-4.19463	2.73319e-05	0.00180674	Pax3	protein_coding	paired box 3
7	19697701	19697900	1.05113	0.745553	0.944861	1.32442	7	19696109	19699166	-	ENSMUSG00000002985	0	509.604	1.41083	0.496544	0.387682	1.2808	0.200264	0.385513	Apoe	protein_coding	apolipoprotein E
4	46085001	46085200	1.0511	0.121534	0.733805	-3.70959	4	46038935	46116032	+	ENSMUSG00000028328	0	21.4348	0.681868	-0.552436	0.314363	-1.75732	0.0788634	0.214345	Tmod1	protein_coding	tropomodulin 1
16	13257001	13257200	1.0511	0.149609	0.760149	-0.532271	16	13256481	13417529	+	ENSMUSG00000009569	0	965.795	1.22912	0.29762	0.144134	2.06488	0.0389343	0.138368	Mkl2	protein_coding	MKL/myocardin-like 2
1	125436201	125436400	1.0511	0.416387	0.88303	0.564993	1	125392905	125435727	-	ENSMUSG00000026341	-475	12129.3	1.18261	0.241978	0.064515	3.75072	0.000176325	0.00561939	Actr3	protein_coding	ARP3 actin-related protein 3
8	47286601	47286800	1.0511	0.102147	0.709404	-5.36368	8	47180048	47352348	-	ENSMUSG00000038143	0	380.882	1.33514	0.416989	0.162079	2.57276	0.0100892	0.0604006	Stox2	protein_coding	storkhead box 2
10	115249601	115249800	1.05108	0.346892	0.862313	1.64955	10	115197877	115251493	-	ENSMUSG00000020130	0	1262.97	1.0949	0.130795	0.0892828	1.46495	0.142934	0.310741	Tbc1d15	protein_coding	TBC1 domain family, member 15
7	4865601	4865800	1.05106	0.474948	0.897475	-1.0559	7	4844959	4866193	-	ENSMUSG00000052605	0	429.844	0.801746	-0.318784	0.171676	-1.85689	0.063327	0.187546	Isoc2b	protein_coding	isochorismatase domain containing 2b
12	100711001	100711200	1.05105	0.539166	0.910602	1.92354	12	100549778	100725028	-	ENSMUSG00000021180	0	83.1883	1.1089	0.149126	0.145989	1.02149	0.307021	0.501609	Rps6ka5	protein_coding	ribosomal protein S6 kinase, polypeptide 5
4	136431201	136431400	1.05105	0.149613	0.760149	-5.75218	4	136423524	136444398	+	ENSMUSG00000070687	0	51.2361	1.30964	0.389165	0.334616	1.16302	0.244821	0.438077	Htr1d	protein_coding	5-hydroxytryptamine (serotonin) receptor 1D
10	41981001	41981200	1.05105	0.883598	0.960922	1.59759	10	41914990	42018442	-	ENSMUSG00000071324	0	8.26839	0.506139	-0.982394	0.248936	-3.94638	7.93423e-05	0.00344146	Armc2	protein_coding	armadillo repeat containing 2
10	41981101	41981300	1.05105	0.883598	0.960922	1.59759	10	41914990	42018442	-	ENSMUSG00000071324	0	8.26839	0.506139	-0.982394	0.248936	-3.94638	7.93423e-05	0.00344146	Armc2	protein_coding	armadillo repeat containing 2
1	161251401	161251600	1.05104	0.203888	0.799007	-0.987192	1	161240112	161251219	-	ENSMUSG00000026701	-183	9997.72	1.0721	0.100446	0.082537	1.21698	0.223611	0.41291	Prdx6	protein_coding	peroxiredoxin 6
10	4347901	4348100	1.05104	0.413198	0.882222	1.35318	10	4266329	4359468	+	ENSMUSG00000038587	0	12565.5	0.970567	-0.0431003	0.114208	-0.377385	0.705887	0.82391	Akap12	protein_coding	A kinase (PRKA) anchor protein (gravin) 12
11	19986701	19986900	1.05101	0.0694881	0.662639	-1.61361	11	19924375	20024026	+	ENSMUSG00000045671	0	1072.74	1.24591	0.317196	0.156584	2.02573	0.0427927	0.147154	Spred2	protein_coding	sprouty-related, EVH1 domain containing 2
11	64979801	64980000	1.05101	0.191971	0.791763	-3.26403	11	64979038	65002069	+	ENSMUSG00000020549	0	812.705	1.2202	0.287122	0.0994004	2.88854	0.0038704	0.0347372	Elac2	protein_coding	elaC ribonuclease Z 2
7	90456701	90456900	1.051	0.316326	0.851023	-0.634136	7	90450700	90457229	-	ENSMUSG00000030615	0	1161.26	0.87805	-0.187625	0.100683	-1.86353	0.0623877	0.185911	Tmem126a	protein_coding	transmembrane protein 126A
5	116022701	116022900	1.05099	0.564643	0.91655	-2.09051	5	116013586	116024508	-	ENSMUSG00000029513	0	1091.23	1.11054	0.151267	0.0572725	2.64118	0.00826179	0.0539733	Prkab1	protein_coding	protein kinase, AMP-activated, beta 1 non-catalytic subunit
3	62348201	62348400	1.05099	0.314283	0.850424	2.49609	3	62338344	62462221	+	ENSMUSG00000036885	0	12.0207	1.98007	0.985553	0.312099	3.15782	0.00158952	0.0211227	Arhgef26	protein_coding	Rho guanine nucleotide exchange factor (GEF) 26
10	122449701	122449900	1.05096	0.388235	0.875311	-2.53376	10	122448499	122453453	+	ENSMUSG00000020123	0	1702.54	1.56315	0.644459	0.232037	2.7774	0.00547963	0.0428398	Avpr1a	protein_coding	arginine vasopressin receptor 1A
17	78724601	78724800	1.05095	0.578825	0.919363	-0.898337	17	78649913	78737196	-	ENSMUSG00000024077	0	1032.98	1.14139	0.190792	0.0939769	2.0302	0.0423357	0.146106	Strn	protein_coding	striatin, calmodulin binding protein
3	69045101	69045300	1.05094	0.263478	0.829024	0.391552	3	69035288	69044755	-	ENSMUSG00000034317	-347	1377.64	1.05802	0.0813663	0.14911	0.545679	0.585287	0.740216	Trim59	protein_coding	tripartite motif-containing 59
3	135329001	135329200	1.05094	0.106586	0.715732	6.87775	3	135307700	135342767	+	ENSMUSG00000037994	0	124.499	1.30624	0.385419	0.325333	1.18469	0.23614	0.427819	Slc9b2	protein_coding	solute carrier family 9, subfamily B (NHA2, cation proton antiporter 2), member 2
11	35445101	35445300	1.05094	0.315048	0.850662	1.66346	11	35121224	35708507	+	ENSMUSG00000056427	0	11868.7	1.17402	0.231452	0.164193	1.40963	0.158648	0.332701	Slit3	protein_coding	slit homolog 3 (Drosophila)
17	29346301	29346500	1.05093	0.488523	0.900723	-2.04754	17	29332072	29347904	-	ENSMUSG00000024012	0	9192.88	0.907875	-0.139435	0.0868763	-1.60498	0.108498	0.262655	Mtch1	protein_coding	mitochondrial carrier 1
3	45379801	45380000	1.05093	0.149008	0.759912	0.524244	3	45378398	45434566	+	ENSMUSG00000049100	0	20.847	0.708788	-0.496575	0.33338	-1.48952	0.136352	0.301539	Pcdh10	protein_coding	protocadherin 10
19	53371301	53371500	1.05092	0.102247	0.709409	-4.79349	19	53310506	53375810	+	ENSMUSG00000025025	0	1041.63	0.889553	-0.168847	0.174459	-0.967835	0.333127	0.528394	Mxi1	protein_coding	MAX interactor 1, dimerization protein
5	120516401	120516600	1.05091	0.228142	0.812784	-3.81957	5	120511168	120534024	+	ENSMUSG00000032754	0	271.672	0.813311	-0.29812	0.189247	-1.5753	0.115188	0.272819	Slc8b1	protein_coding	solute carrier family 8 (sodium/lithium/calcium exchanger), member B1
11	107267501	107267700	1.05091	0.52866	0.908651	-0.799007	11	107207892	107470699	-	ENSMUSG00000040430	0	980.861	1.11221	0.153428	0.162291	0.945387	0.344462	0.538993	Pitpnc1	protein_coding	phosphatidylinositol transfer protein, cytoplasmic 1
3	127468401	127468600	1.0509	0.427114	0.885983	-1.02296	3	126921606	127499259	-	ENSMUSG00000032826	0	845.666	0.97084	-0.0426948	0.112572	-0.379268	0.704489	0.82318	Ank2	protein_coding	ankyrin 2, brain
10	77298801	77299000	1.05089	0.551796	0.913673	-1.40883	10	77290726	77418270	-	ENSMUSG00000020262	0	728.814	1.94581	0.960368	0.307765	3.12045	0.00180572	0.0226383	Adarb1	protein_coding	adenosine deaminase, RNA-specific, B1
11	3864401	3864600	1.05088	0.2096	0.801858	-3.84717	11	3703731	3863903	-	ENSMUSG00000020435	-499	21.6352	1.27861	0.354578	0.225519	1.57227	0.115887	0.273709	Osbp2	protein_coding	oxysterol binding protein 2
8	116922101	116922300	1.05087	0.594948	0.922101	0.174835	8	116888685	116921455	-	ENSMUSG00000014633	-647	381.156	0.894533	-0.160794	0.131709	-1.22082	0.222153	0.411599	Cmc2	protein_coding	COX assembly mitochondrial protein 2
3	97800301	97800500	1.05086	0.673865	0.934676	-1.62564	3	97689824	97888707	-	ENSMUSG00000038170	0	3066.02	1.12327	0.167701	0.0950523	1.7643	0.0776816	0.212311	Pde4dip	protein_coding	phosphodiesterase 4D interacting protein (myomegalin)
3	97800401	97800600	1.05086	0.673865	0.934676	-1.62564	3	97689824	97888707	-	ENSMUSG00000038170	0	3066.02	1.12327	0.167701	0.0950523	1.7643	0.0776816	0.212311	Pde4dip	protein_coding	phosphodiesterase 4D interacting protein (myomegalin)
14	65837201	65837400	1.05085	0.359011	0.865768	-0.424964	14	65837302	65866604	+	ENSMUSG00000022035	0	799.826	1.10579	0.145078	0.0546699	2.65372	0.00796108	0.0530187	Ccdc25	protein_coding	coiled-coil domain containing 25
3	103912701	103912900	1.05084	0.0830234	0.684711	-5.73562	3	103914120	103966636	+	ENSMUSG00000044098	-1221	314.512	1.30467	0.383689	0.147419	2.60272	0.00924874	0.0579856	Rsbn1	protein_coding	rosbin, round spermatid basic protein 1
2	170772001	170772200	1.05083	0.406933	0.880231	-0.946538	2	170731807	170879769	+	ENSMUSG00000027560	0	501.836	1.23709	0.306949	0.0852648	3.59996	0.000318272	0.00810019	Dok5	protein_coding	docking protein 5
1	36368101	36368300	1.05082	0.686226	0.936458	-0.669949	1	36335730	36369181	-	ENSMUSG00000010453	0	1913.15	1.08632	0.11945	0.0801738	1.48989	0.136253	0.301518	Kansl3	protein_coding	KAT8 regulatory NSL complex subunit 3
1	58585501	58585700	1.05082	0.256244	0.826118	0.55394	1	58586384	58595964	+	ENSMUSG00000026032	-685	1040.93	0.866943	-0.205991	0.0815297	-2.52658	0.011518	0.0653216	Ndufb3	protein_coding	NADH dehydrogenase (ubiquinone) 1 beta subcomplex 3
5	75633301	75633500	1.05079	0.563319	0.91633	-2.64353	5	75574916	75656722	+	ENSMUSG00000005672	0	7.20332	1.5478	0.630221	0.372139	1.69351	0.0903587	0.233535	Kit	protein_coding	KIT proto-oncogene receptor tyrosine kinase
4	6191701	6191900	1.05079	0.375628	0.871671	1.60121	4	6191098	6221688	+	ENSMUSG00000028243	0	302.109	0.866544	-0.206654	0.099933	-2.06793	0.0386467	0.137868	Ubxn2b	protein_coding	UBX domain protein 2B
5	141311801	141312000	1.05079	0.550259	0.913315	1.72318	5	141241490	142215586	+	ENSMUSG00000039683	0	76.2356	1.58186	0.661618	0.283123	2.33685	0.0194468	0.0906296	Sdk1	protein_coding	sidekick cell adhesion molecule 1
5	141311901	141312100	1.05079	0.550259	0.913315	1.72318	5	141241490	142215586	+	ENSMUSG00000039683	0	76.2356	1.58186	0.661618	0.283123	2.33685	0.0194468	0.0906296	Sdk1	protein_coding	sidekick cell adhesion molecule 1
6	108317801	108318000	1.05077	0.522235	0.907243	1.82642	6	108213118	108551109	+	ENSMUSG00000030102	0	985.465	1.26775	0.342267	0.112639	3.03861	0.00237671	0.0264784	Itpr1	protein_coding	inositol 1,4,5-trisphosphate receptor 1
7	113270201	113270400	1.05076	0.222149	0.809311	-3.40718	7	113207465	113314122	+	ENSMUSG00000055116	0	1106.87	1.2295	0.298073	0.213765	1.3944	0.163198	0.338692	Arntl	protein_coding	aryl hydrocarbon receptor nuclear translocator-like
7	143754301	143754500	1.05076	0.381854	0.873476	-4.04632	7	143688762	143756985	-	ENSMUSG00000037606	0	2440.29	1.08873	0.122651	0.0689474	1.7789	0.0752555	0.208151	Osbpl5	protein_coding	oxysterol binding protein-like 5
8	83607501	83607700	1.05075	0.209791	0.802029	-0.901779	8	83608175	83611902	+	ENSMUSG00000005483	-476	2058.32	1.23472	0.304188	0.185421	1.64053	0.100896	0.250198	Dnajb1	protein_coding	DnaJ heat shock protein family (Hsp40) member B1
14	122108901	122109100	1.05074	0.268499	0.830949	3.19873	14	122103430	122106974	-	ENSMUSG00000085615	-1928	60.2097	0.715893	-0.482184	0.156078	-3.08938	0.00200573	0.0240171	A330035P11Rik	processed_transcript	RIKEN cDNA A330035P11 gene
2	38614701	38614900	1.05074	0.271663	0.832328	-1.28715	2	38588036	38644087	-	ENSMUSG00000026750	0	4474.29	0.958551	-0.0610734	0.094339	-0.647383	0.517384	0.690328	Psmb7	protein_coding	proteasome (prosome, macropain) subunit, beta type 7
3	96688901	96689100	1.05073	0.145302	0.756964	-2.30243	3	96670131	96691009	+	ENSMUSG00000038354	0	14.6805	1.13125	0.177916	0.410957	0.43293	0.665065	0.79663	Ankrd35	protein_coding	ankyrin repeat domain 35
7	130649201	130649400	1.05072	0.680601	0.935627	0.680272	7	130577484	130764784	+	ENSMUSG00000030852	0	1471.05	0.884954	-0.176325	0.114812	-1.53577	0.124595	0.286251	Tacc2	protein_coding	transforming, acidic coiled-coil containing protein 2
5	27001201	27001400	1.05071	0.286315	0.839197	-3.10421	5	26817203	27727505	+	ENSMUSG00000061576	0	20.386	4.51652	2.17521	0.534309	4.07107	4.6797e-05	0.00238202	Dpp6	protein_coding	dipeptidylpeptidase 6
5	108268301	108268500	1.05071	0.501125	0.903386	0.431505	5	108268897	108280526	+	ENSMUSG00000029265	-398	1387.52	1.14874	0.200048	0.0551789	3.62545	0.000288458	0.00764665	Dr1	protein_coding	down-regulator of transcription 1
5	23461801	23462000	1.05071	0.660463	0.932459	0.516272	5	23434441	23504235	+	ENSMUSG00000029004	0	2318.58	1.20656	0.270903	0.150067	1.80522	0.0710404	0.200676	Kmt2e	protein_coding	lysine (K)-specific methyltransferase 2E
3	81103001	81103200	1.0507	0.344109	0.861221	2.83394	3	81036416	81214040	+	ENSMUSG00000028019	0	1806.89	0.9406	-0.0883464	0.0873822	-1.01103	0.312	0.506979	Pdgfc	protein_coding	platelet-derived growth factor, C polypeptide
9	96716001	96716200	1.05068	0.257978	0.826731	-2.56104	9	96682763	96752831	-	ENSMUSG00000040433	0	2062.69	1.24082	0.31129	0.0982693	3.16773	0.00153637	0.0208153	Zbtb38	protein_coding	zinc finger and BTB domain containing 38
11	106507801	106508000	1.05067	0.278059	0.834883	-2.23188	11	106502147	106613423	-	ENSMUSG00000040548	0	786.052	1.24057	0.311007	0.121581	2.55802	0.0105271	0.0618699	Tex2	protein_coding	testis expressed gene 2
17	22035701	22035900	1.05067	0.235657	0.816058	1.72693	17	21962552	22071168	+	ENSMUSG00000053347	0	296.611	0.891651	-0.165449	0.0824309	-2.00713	0.0447361	0.15138	Zfp943	protein_coding	zinc finger prtoein 943
17	22035801	22036000	1.05067	0.235657	0.816058	1.72693	17	21962552	22071168	+	ENSMUSG00000053347	0	296.611	0.891651	-0.165449	0.0824309	-2.00713	0.0447361	0.15138	Zfp943	protein_coding	zinc finger prtoein 943
8	107030701	107030900	1.05067	0.561574	0.915915	-1.34253	8	107031222	107045755	+	ENSMUSG00000031913	-323	1575.81	1.04926	0.0693685	0.04459	1.5557	0.11978	0.279291	Vps4a	protein_coding	vacuolar protein sorting 4A
1	125434301	125434500	1.05065	0.391406	0.876062	-0.202248	1	125392905	125435727	-	ENSMUSG00000026341	0	12129.3	1.18261	0.241978	0.064515	3.75072	0.000176325	0.00561939	Actr3	protein_coding	ARP3 actin-related protein 3
17	33782001	33782200	1.05064	0.378791	0.872598	1.37322	17	33773750	33781575	-	ENSMUSG00000002289	-427	1884.24	1.18061	0.239533	0.14828	1.61541	0.106221	0.258822	Angptl4	protein_coding	angiopoietin-like 4
3	69333801	69334000	1.05063	0.304275	0.846482	1.43521	3	69316861	69560802	+	ENSMUSG00000027784	0	107.828	0.692448	-0.530222	0.126505	-4.19131	2.77352e-05	0.00182336	Ppm1l	protein_coding	protein phosphatase 1 (formerly 2C)-like
8	70792001	70792200	1.05062	0.0914178	0.695889	-1.28479	8	70778117	70792433	-	ENSMUSG00000031833	0	727.816	1.08284	0.114819	0.117853	0.974258	0.329929	0.525558	Mast3	protein_coding	microtubule associated serine/threonine kinase 3
1	130731701	130731900	1.05062	0.248045	0.822528	-1.97931	1	130731976	130744621	+	ENSMUSG00000042510	-77	39.7619	0.990849	-0.0132635	0.134603	-0.0985375	0.921506	0.955397	AA986860	protein_coding	expressed sequence AA986860
6	115837801	115838000	1.05061	0.143461	0.754871	3.623	6	115810729	115838412	-	ENSMUSG00000030321	0	5.13914	0.719696	-0.47454	0.292414	-1.62283	0.104625	NA	Efcab12	protein_coding	EF-hand calcium binding domain 12
6	115837901	115838100	1.05061	0.143461	0.754871	3.623	6	115810729	115838412	-	ENSMUSG00000030321	0	5.13914	0.719696	-0.47454	0.292414	-1.62283	0.104625	NA	Efcab12	protein_coding	EF-hand calcium binding domain 12
12	86297801	86298000	1.05061	0.0887565	0.692478	2.11975	12	86290761	86306006	-	ENSMUSG00000097488	0	62.6038	0.942127	-0.0860067	0.119375	-0.720476	0.471232	0.656239	4732487G21Rik	lincRNA	RIKEN cDNA 4732487G21 gene
9	54698201	54698400	1.05059	0.55474	0.914345	0.824961	9	54698873	54716315	+	ENSMUSG00000032285	-474	194.841	1.18904	0.249795	0.122926	2.03208	0.0421459	0.145695	Dnaja4	protein_coding	DnaJ heat shock protein family (Hsp40) member A4
5	65300501	65300700	1.05058	0.344464	0.861229	-0.887792	5	65261852	65335670	-	ENSMUSG00000029191	0	1482.08	1.11901	0.162219	0.0945177	1.71628	0.0861104	0.226106	Rfc1	protein_coding	replication factor C (activator 1) 1
5	120619601	120619800	1.05057	0.270672	0.831913	2.12824	5	120613130	120628590	+	ENSMUSG00000029599	0	2847.45	1.11966	0.163059	0.075367	2.16354	0.0304998	0.119033	Ddx54	protein_coding	DEAD (Asp-Glu-Ala-Asp) box polypeptide 54
7	78846501	78846700	1.05057	0.315167	0.850662	1.38013	7	78822962	78847236	-	ENSMUSG00000030610	0	293.128	0.951697	-0.0714253	0.139994	-0.510204	0.609908	0.758461	Det1	protein_coding	de-etiolated homolog 1 (Arabidopsis)
3	96208001	96208200	1.05057	0.20287	0.798589	-3.09872	3	96196588	96219709	-	ENSMUSG00000015943	0	325.227	0.842723	-0.24687	0.12313	-2.00495	0.0449686	0.151674	Bola1	protein_coding	bolA-like 1 (E. coli)
11	115105201	115105400	1.05056	0.285101	0.83839	-3.40621	11	115091431	115162236	+	ENSMUSG00000020732	0	22.5829	0.560829	-0.834368	0.263296	-3.16893	0.00153001	0.0207727	Rab37	protein_coding	RAB37, member RAS oncogene family
15	86140401	86140600	1.05056	0.630276	0.928295	1.0699	15	86139128	86186141	-	ENSMUSG00000035891	0	593.578	1.08915	0.123201	0.0762909	1.61488	0.106336	0.259007	Cerk	protein_coding	ceramide kinase
2	163075401	163075600	1.05056	0.541448	0.911077	-1.66327	2	163054687	163084688	+	ENSMUSG00000017861	0	392.782	1.60654	0.683954	0.389683	1.75516	0.0792327	0.215064	Mybl2	protein_coding	myeloblastosis oncogene-like 2
6	144780001	144780200	1.05055	0.623489	0.927454	-1.25635	6	143828425	144781977	-	ENSMUSG00000041540	0	61.7837	0.952665	-0.0699596	0.186672	-0.374773	0.70783	0.825143	Sox5	protein_coding	SRY (sex determining region Y)-box 5
18	63860101	63860300	1.05055	0.461422	0.893735	-2.12805	18	63708695	63989760	+	ENSMUSG00000040560	0	718.759	1.11134	0.152296	0.0816111	1.86611	0.0620255	0.184985	Wdr7	protein_coding	WD repeat domain 7
4	117153301	117153500	1.05055	0.430931	0.886958	2.13548	4	117153827	117156243	-	ENSMUSG00000047675	328	46040.7	0.83611	-0.258235	0.100864	-2.56024	0.0104601	0.0617776	Rps8	protein_coding	ribosomal protein S8
16	91804701	91804900	1.05051	0.625086	0.927659	1.96	16	91729281	91920597	+	ENSMUSG00000022957	0	3735.2	1.05156	0.0725292	0.0830858	0.872943	0.382694	0.576938	Itsn1	protein_coding	intersectin 1 (SH3 domain protein 1A)
8	33608701	33608900	1.05051	0.383798	0.873865	1.34222	8	33599621	33619794	+	ENSMUSG00000009630	0	2102.08	1.07351	0.102337	0.0560243	1.82666	0.0677509	0.195263	Ppp2cb	protein_coding	protein phosphatase 2 (formerly 2A), catalytic subunit, beta isoform
13	63324001	63324200	1.05051	0.135111	0.748552	-2.28539	13	63304709	63497278	-	ENSMUSG00000021461	0	404.399	1.02544	0.0362379	0.0772955	0.468823	0.639196	0.778979	Fancc	protein_coding	Fanconi anemia, complementation group C
3	90003201	90003400	1.05051	0.0469096	0.617898	2.88667	3	89999589	90052475	-	ENSMUSG00000042520	0	5871.04	1.17478	0.232385	0.103871	2.23725	0.0252701	0.106718	Ubap2l	protein_coding	ubiquitin-associated protein 2-like
4	53438701	53438900	1.05051	0.444564	0.88995	-3.55689	4	53440413	53622478	+	ENSMUSG00000028412	-1514	2255.55	1.02163	0.0308713	0.191904	0.160868	0.872197	0.926754	Slc44a1	protein_coding	solute carrier family 44, member 1
4	53438801	53439000	1.05051	0.444564	0.88995	-3.55689	4	53440413	53622478	+	ENSMUSG00000028412	-1414	2255.55	1.02163	0.0308713	0.191904	0.160868	0.872197	0.926754	Slc44a1	protein_coding	solute carrier family 44, member 1
6	108275201	108275400	1.0505	0.114533	0.725905	-3.59839	6	108213118	108551109	+	ENSMUSG00000030102	0	985.465	1.26775	0.342267	0.112639	3.03861	0.00237671	0.0264784	Itpr1	protein_coding	inositol 1,4,5-trisphosphate receptor 1
4	150048501	150048700	1.0505	0.244656	0.820745	-0.52411	4	150049013	150056976	+	ENSMUSG00000086665	-314	5.0706	1.15633	0.209554	0.28595	0.732836	0.463659	NA	Gm13067	lincRNA	predicted gene 13067
12	4978501	4978700	1.05049	0.278707	0.835151	-1.92724	12	4917404	5044047	+	ENSMUSG00000052812	0	232.25	1.26846	0.343082	0.158902	2.15908	0.0308443	0.119696	Atad2b	protein_coding	ATPase family, AAA domain containing 2B
19	11967301	11967500	1.05048	0.444153	0.889922	-1.03926	19	11965844	11994105	+	ENSMUSG00000024687	0	2137.12	1.19235	0.253802	0.0632529	4.01251	6.00778e-05	0.00289438	Osbp	protein_coding	oxysterol binding protein
1	89933501	89933700	1.05047	0.205285	0.799505	2.72264	1	89927962	89933290	-	ENSMUSG00000034486	-212	74.9693	2.04013	1.02866	0.250371	4.10855	3.98156e-05	0.00211651	Gbx2	protein_coding	gastrulation brain homeobox 2
8	106211601	106211800	1.05046	0.187977	0.788759	-0.850324	8	106200438	106210933	-	ENSMUSG00000033106	-669	958.625	0.95253	-0.0701639	0.0933805	-0.751376	0.452426	0.639819	Slc7a6os	protein_coding	solute carrier family 7, member 6 opposite strand
10	4485201	4485400	1.05042	0.341816	0.860395	-1.74856	10	4482502	4562231	+	ENSMUSG00000019767	0	6.75766	0.51799	-0.949005	0.285735	-3.32127	0.000896084	NA	Ccdc170	protein_coding	coiled-coil domain containing 170
11	46437801	46438000	1.05042	0.37128	0.870203	0.743297	11	46436925	46442721	+	ENSMUSG00000020397	0	243.247	0.946093	-0.0799466	0.117213	-0.68206	0.495201	0.674241	Med7	protein_coding	mediator complex subunit 7
7	142663601	142663800	1.05041	0.380768	0.873163	-0.81812	7	142650766	142666816	-	ENSMUSG00000048583	0	58.2351	1.07392	0.102885	0.305315	0.336978	0.736133	0.844066	Igf2	protein_coding	insulin-like growth factor 2
2	135781501	135781700	1.0504	0.198119	0.795591	-1.97387	2	135659011	136014593	+	ENSMUSG00000039943	0	1077.79	1.45331	0.539338	0.147863	3.64754	0.00026476	0.00719598	Plcb4	protein_coding	phospholipase C, beta 4
9	69314601	69314800	1.05039	0.218554	0.807307	-1.78671	9	68653786	69388246	+	ENSMUSG00000032238	0	733.365	1.15091	0.20277	0.171338	1.18345	0.236632	0.428281	Rora	protein_coding	RAR-related orphan receptor alpha
8	122906801	122907000	1.05039	0.366446	0.868528	0.543587	8	122883337	122974793	-	ENSMUSG00000035569	0	4831.05	1.14745	0.198433	0.0988734	2.00694	0.0447557	0.151398	Ankrd11	protein_coding	ankyrin repeat domain 11
3	101441901	101442100	1.05039	0.198547	0.795812	-1.50687	3	101377125	101463060	+	ENSMUSG00000042035	0	662.472	1.50868	0.593291	0.189314	3.13389	0.00172504	0.0220375	Igsf3	protein_coding	immunoglobulin superfamily, member 3
4	117342301	117342500	1.05039	0.287719	0.840075	-2.61104	4	117271463	117497052	-	ENSMUSG00000028677	0	1506.53	0.996952	-0.00440353	0.0648687	-0.0678837	0.945878	0.97079	Rnf220	protein_coding	ring finger protein 220
3	103745601	103745800	1.05039	0.311185	0.849342	2.89183	3	103739815	103791563	-	ENSMUSG00000008730	0	2165.66	1.23341	0.302655	0.112938	2.67984	0.00736563	0.0506302	Hipk1	protein_coding	homeodomain interacting protein kinase 1
5	54045501	54045700	1.05038	0.442954	0.889568	-1.54085	5	53998417	54121057	+	ENSMUSG00000039156	0	1295.45	1.15029	0.201996	0.0877293	2.30249	0.0213076	0.0960712	Stim2	protein_coding	stromal interaction molecule 2
18	5522801	5523000	1.05037	0.147717	0.75889	-5.41323	18	5491503	5593505	-	ENSMUSG00000063087	0	32.9113	1.14431	0.194476	0.296057	0.656886	0.511254	0.686294	Gm10125	processed_transcript	predicted gene 10125
14	34235401	34235600	1.05036	0.518271	0.906522	2.22222	14	34237041	34310503	-	ENSMUSG00000041471	1442	132.176	0.875539	-0.191756	0.14317	-1.33936	0.180454	0.361128	Fam35a	protein_coding	family with sequence similarity 35, member A
5	131589901	131590100	1.05036	0.352646	0.864226	2.46647	5	131437333	132543344	-	ENSMUSG00000029673	0	310.379	1.25544	0.328194	0.168504	1.9477	0.0514514	0.164446	Auts2	protein_coding	autism susceptibility candidate 2
15	97361401	97361600	1.05036	0.36359	0.867444	-1.43238	15	97247107	97385689	+	ENSMUSG00000044250	0	24.2896	0.841969	-0.248162	0.23591	-1.05193	0.292831	0.487286	Pced1b	protein_coding	PC-esterase domain containing 1B
8	11745101	11745300	1.05036	0.311136	0.849342	-3.55568	8	11728105	11835219	+	ENSMUSG00000031511	0	1471.68	1.10579	0.145074	0.0644321	2.25158	0.024349	0.104514	Arhgef7	protein_coding	Rho guanine nucleotide exchange factor (GEF7)
12	99885201	99885400	1.05035	0.204499	0.799134	0.492082	12	99717531	99883442	-	ENSMUSG00000021176	-1760	83.4076	0.972318	-0.0404993	0.248712	-0.162836	0.870648	0.926358	Efcab11	protein_coding	EF-hand calcium binding domain 11
3	145527501	145527700	1.05035	0.172438	0.778852	-2.81378	3	145292472	145552011	+	ENSMUSG00000028197	0	489.582	1.00328	0.00472906	0.21087	0.0224264	0.982108	0.990011	Col24a1	protein_coding	collagen, type XXIV, alpha 1
2	168011301	168011500	1.05035	0.151904	0.761432	5.21642	2	167980164	168010618	-	ENSMUSG00000074577	-684	228.022	1.04105	0.0580426	0.147173	0.394385	0.693297	0.81645	Ripor3	protein_coding	RIPOR family member 3
15	76250501	76250700	1.05035	0.17292	0.779037	-1.86509	15	76246807	76249904	+	ENSMUSG00000022564	598	3855.7	0.867128	-0.205682	0.194209	-1.05908	0.289565	0.48399	Grina	protein_coding	glutamate receptor, ionotropic, N-methyl D-aspartate-associated protein 1 (glutamate binding)
1	88276901	88277100	1.05035	0.387498	0.875173	-0.475377	1	88277661	88389293	+	ENSMUSG00000036251	-562	5.27106	1.55507	0.636983	0.37165	1.71393	0.0865409	NA	Trpm8	protein_coding	transient receptor potential cation channel, subfamily M, member 8
6	3386501	3386700	1.05034	0.189693	0.790068	-3.37353	6	3372260	3399571	-	ENSMUSG00000047735	0	763.289	1.04068	0.0575321	0.0942414	0.610475	0.541547	0.708601	Samd9l	protein_coding	sterile alpha motif domain containing 9-like
6	3386601	3386800	1.05034	0.189693	0.790068	-3.37353	6	3372260	3399571	-	ENSMUSG00000047735	0	763.289	1.04068	0.0575321	0.0942414	0.610475	0.541547	0.708601	Samd9l	protein_coding	sterile alpha motif domain containing 9-like
15	79748301	79748500	1.05034	0.75143	0.945749	-0.822049	15	79742698	79757394	+	ENSMUSG00000087543	0	22.357	0.946844	-0.0788014	0.155056	-0.508214	0.611303	0.759581	Gm16576	lincRNA	predicted gene 16576
19	47091401	47091600	1.05033	0.548875	0.912951	-0.378758	19	47083471	47090625	-	ENSMUSG00000071528	-777	2152.06	0.836872	-0.256921	0.126135	-2.03687	0.0416634	0.144339	Usmg5	protein_coding	upregulated during skeletal muscle growth 5
16	43235301	43235500	1.05033	0.865147	0.958955	-0.387481	16	42875881	43642602	+	ENSMUSG00000022708	0	1350.92	1.22683	0.294931	0.109685	2.6889	0.00716883	0.0498393	Zbtb20	protein_coding	zinc finger and BTB domain containing 20
9	107706501	107706700	1.05033	0.216588	0.806342	-3.14207	9	107681502	107710475	-	ENSMUSG00000034684	0	344.242	0.77961	-0.359175	0.234187	-1.53371	0.125101	0.287001	Sema3f	protein_coding	sema domain, immunoglobulin domain (Ig), short basic domain, secreted, (semaphorin) 3F
7	66118101	66118300	1.0503	0.850249	0.957536	1.79496	7	66109515	66173789	+	ENSMUSG00000032640	0	1120.26	1.26642	0.340754	0.082816	4.11459	3.87862e-05	0.00211651	Chsy1	protein_coding	chondroitin sulfate synthase 1
3	145760001	145760200	1.05029	0.298117	0.844025	-3.04703	3	145758675	145894277	+	ENSMUSG00000028194	0	5284.13	1.40389	0.489433	0.117437	4.16763	3.07782e-05	0.00191997	Ddah1	protein_coding	dimethylarginine dimethylaminohydrolase 1
4	136146501	136146700	1.05027	0.328305	0.854987	-4.42881	4	136143497	136145755	+	ENSMUSG00000007872	747	16316.2	1.01881	0.0268838	0.277587	0.0968481	0.922847	0.956403	Id3	protein_coding	inhibitor of DNA binding 3
4	133670901	133671100	1.05027	0.622481	0.92732	1.07291	4	133660387	133672647	-	ENSMUSG00000043257	0	350.61	0.760774	-0.39446	0.133144	-2.96265	0.00305005	0.0306405	Pigv	protein_coding	phosphatidylinositol glycan anchor biosynthesis, class V
18	74958701	74958900	1.05027	0.0947085	0.700848	-5.69263	18	74939322	74961263	-	ENSMUSG00000053846	0	12.6595	0.847336	-0.238994	0.356055	-0.671228	0.502076	0.679673	Lipg	protein_coding	lipase, endothelial
19	47047701	47047900	1.05027	0.480308	0.898515	1.73516	19	47033619	47050845	-	ENSMUSG00000025050	0	285.514	1.05965	0.0835825	0.0669342	1.24873	0.211765	0.399221	Pcgf6	protein_coding	polycomb group ring finger 6
10	85102201	85102400	1.05025	0.69851	0.938175	0.158009	10	85102627	85117747	+	ENSMUSG00000060935	-228	3237.33	1.03372	0.0478441	0.0611552	0.782339	0.434015	0.623781	Tmem263	protein_coding	transmembrane protein 263
9	62122901	62123100	1.05024	0.370748	0.870085	-0.233396	9	62122518	62122594	-	ENSMUSG00000092696	-308	13.3833	1.18576	0.245811	0.273199	0.899748	0.368254	0.563551	Mir5133	miRNA	microRNA 5133
4	116448801	116449000	1.05024	0.669315	0.933989	0.538737	4	116306762	116464183	-	ENSMUSG00000003810	0	2755.18	1.28025	0.356422	0.105531	3.37743	0.000731678	0.0134608	Mast2	protein_coding	microtubule associated serine/threonine kinase 2
11	115270601	115270800	1.05023	0.125681	0.738449	1.1538	11	115268024	115277050	-	ENSMUSG00000018861	0	718.02	0.827959	-0.272368	0.154157	-1.76682	0.0772588	0.211621	Fdxr	protein_coding	ferredoxin reductase
19	55286301	55286500	1.0502	0.736997	0.943809	0.650312	19	55253369	55296627	+	ENSMUSG00000024981	0	2370.7	1.08743	0.120924	0.129334	0.934971	0.349803	0.544601	Acsl5	protein_coding	acyl-CoA synthetase long-chain family member 5
3	64021601	64021800	1.0502	0.64129	0.930252	-0.767579	3	63976106	64022579	+	ENSMUSG00000027823	0	2123.63	1.20171	0.265085	0.0886911	2.98886	0.00280022	0.0292299	Gmps	protein_coding	guanine monophosphate synthetase
6	118646801	118647000	1.0502	0.216647	0.806342	1.84188	6	118592319	118780324	-	ENSMUSG00000051331	0	415.505	1.32146	0.402132	0.205878	1.95325	0.0507898	0.163105	Cacna1c	protein_coding	calcium channel, voltage-dependent, L type, alpha 1C subunit
2	29124801	29125000	1.05019	0.420805	0.88417	-0.237559	2	29124181	29182471	+	ENSMUSG00000043535	0	1454.68	1.07776	0.108038	0.0940109	1.14921	0.250471	0.44399	Setx	protein_coding	senataxin
11	60378201	60378400	1.05019	0.524684	0.907877	1.59497	11	60353329	60394341	+	ENSMUSG00000056598	0	22.1267	0.815951	-0.293446	0.220782	-1.32912	0.183809	0.36531	Drc3	protein_coding	dynein regulatory complex subunit 3
11	60378301	60378500	1.05019	0.524684	0.907877	1.59497	11	60353329	60394341	+	ENSMUSG00000056598	0	22.1267	0.815951	-0.293446	0.220782	-1.32912	0.183809	0.36531	Drc3	protein_coding	dynein regulatory complex subunit 3
2	94438301	94438500	1.05018	0.268566	0.830957	1.11089	2	94411682	94438136	-	ENSMUSG00000027193	-166	3060.27	1.14489	0.19521	0.0624842	3.12414	0.00178323	0.0224737	Api5	protein_coding	apoptosis inhibitor 5
10	127676401	127676600	1.05018	0.368238	0.869197	-1.78074	10	127671604	127676724	-	ENSMUSG00000087163	0	8.36162	0.723026	-0.467882	0.261915	-1.78638	0.0740371	0.205889	Gm16230	antisense_RNA	predicted gene 16230
5	115727901	115728100	1.05018	0.218042	0.806819	3.40972	5	115648175	115731621	-	ENSMUSG00000041609	0	183.154	0.803085	-0.316376	0.140434	-2.25284	0.024269	0.104263	Bicdl1	protein_coding	BICD family like cargo adaptor 1
11	53585101	53585300	1.05017	0.564569	0.916546	-0.995596	11	53567379	53601967	+	ENSMUSG00000018395	0	1044	0.932827	-0.100318	0.0726139	-1.38153	0.167117	0.344116	Kif3a	protein_coding	kinesin family member 3A
15	28023501	28023700	1.05017	0.371425	0.870208	1.41916	15	27730652	28025848	-	ENSMUSG00000022263	0	2748.7	0.932587	-0.100689	0.124378	-0.80954	0.418205	0.610606	Trio	protein_coding	triple functional domain (PTPRF interacting)
11	85714401	85714600	1.05016	0.276061	0.834231	-3.03078	11	85353167	85826058	+	ENSMUSG00000059439	0	469.664	0.930985	-0.103171	0.09609	-1.07369	0.282962	0.477852	Bcas3	protein_coding	breast carcinoma amplified sequence 3
7	109863501	109863700	1.05014	0.410986	0.881422	-2.43158	7	109798676	109865679	-	ENSMUSG00000007279	0	8.8644	0.91352	-0.130492	0.279735	-0.466487	0.640867	0.780485	Scube2	protein_coding	signal peptide, CUB domain, EGF-like 2
9	21036701	21036900	1.05014	0.633541	0.928997	-1.292	9	21032038	21039036	+	ENSMUSG00000032174	0	23.1193	0.952001	-0.0709653	0.188063	-0.377349	0.705914	0.82391	Icam5	protein_coding	intercellular adhesion molecule 5, telencephalin
13	67332201	67332400	1.05011	0.357749	0.865331	1.39524	13	67317942	67360605	-	ENSMUSG00000056552	0	39.0392	0.97072	-0.0428732	0.134725	-0.318228	0.750312	0.854204	NA	NA	NA
11	74651901	74652100	1.0501	0.216135	0.806049	-2.3162	11	74649495	74670847	+	ENSMUSG00000020741	0	2295.07	1.26049	0.333981	0.112212	2.97635	0.002917	0.0297426	Cluh	protein_coding	clustered mitochondria (cluA/CLU1) homolog
11	74652001	74652200	1.0501	0.216135	0.806049	-2.3162	11	74649495	74670847	+	ENSMUSG00000020741	0	2295.07	1.26049	0.333981	0.112212	2.97635	0.002917	0.0297426	Cluh	protein_coding	clustered mitochondria (cluA/CLU1) homolog
17	47593001	47593200	1.05009	0.390206	0.875811	-1.48625	17	47505051	47599691	+	ENSMUSG00000034165	0	2082.7	1.02691	0.0383137	0.107206	0.357383	0.720805	0.834126	Ccnd3	protein_coding	cyclin D3
3	96556101	96556300	1.05009	0.375085	0.871351	-1.42828	3	96557957	96561883	+	ENSMUSG00000038393	-1658	2554.51	0.732019	-0.450047	0.322663	-1.39479	0.163078	0.338551	Txnip	protein_coding	thioredoxin interacting protein
2	22588701	22588900	1.05008	0.800791	0.951841	1.46907	2	22590024	22590533	-	ENSMUSG00000082884	1125	6.28262	0.900097	-0.151847	0.287419	-0.528313	0.597282	NA	Gm13339	unprocessed_pseudogene	predicted gene 13339
2	24351101	24351300	1.05006	0.0699629	0.663267	6.30787	2	24336853	24351494	+	ENSMUSG00000026981	0	485.853	0.575244	-0.797755	0.374282	-2.13142	0.0330542	0.124776	Il1rn	protein_coding	interleukin 1 receptor antagonist
6	140425401	140425600	1.05006	0.88188	0.960878	-0.0730519	6	140424099	140594906	+	ENSMUSG00000030231	0	587.65	1.11092	0.151753	0.0951886	1.59424	0.110883	0.266346	Plekha5	protein_coding	pleckstrin homology domain containing, family A member 5
2	35878601	35878800	1.05005	0.176286	0.781397	-5.85249	2	35751241	35979913	-	ENSMUSG00000026885	0	62.6844	1.18473	0.244559	0.128135	1.9086	0.0563139	0.174415	Ttll11	protein_coding	tubulin tyrosine ligase-like family, member 11
2	35878701	35878900	1.05005	0.176286	0.781397	-5.85249	2	35751241	35979913	-	ENSMUSG00000026885	0	62.6844	1.18473	0.244559	0.128135	1.9086	0.0563139	0.174415	Ttll11	protein_coding	tubulin tyrosine ligase-like family, member 11
5	24587701	24587900	1.05005	0.275484	0.833927	-1.10084	5	24586741	24594395	+	ENSMUSG00000038181	0	2333.6	1.13879	0.187497	0.106199	1.76553	0.0774755	0.212038	Chpf2	protein_coding	chondroitin polymerizing factor 2
2	30891001	30891200	1.05004	0.419442	0.883693	-1.4003	2	30889471	30929863	-	ENSMUSG00000050737	0	1711.07	1.02774	0.0394709	0.0869467	0.453966	0.649853	0.78665	Ptges	protein_coding	prostaglandin E synthase
2	167319001	167319200	1.05004	0.402598	0.879024	-0.710716	2	167298444	167349183	-	ENSMUSG00000017929	0	6044.61	1.32404	0.404951	0.233543	1.73395	0.0829272	0.221216	B4galt5	protein_coding	UDP-Gal:betaGlcNAc beta 1,4-galactosyltransferase, polypeptide 5
16	43335701	43335900	1.05003	0.442047	0.889217	-1.74539	16	42875881	43642602	+	ENSMUSG00000022708	0	1350.92	1.22683	0.294931	0.109685	2.6889	0.00716883	0.0498393	Zbtb20	protein_coding	zinc finger and BTB domain containing 20
8	106920401	106920600	1.05001	0.108253	0.717456	-2.04093	8	106893640	106923093	+	ENSMUSG00000041438	0	1507.39	1.31936	0.399834	0.10292	3.88489	0.000102377	0.00399391	Utp4	protein_coding	UTP4 small subunit processome component
14	52304501	52304700	1.05001	0.35023	0.863618	-0.250736	14	52294668	52305128	-	ENSMUSG00000022160	0	510.301	1.02134	0.030469	0.114048	0.26716	0.789346	0.878169	Mettl3	protein_coding	methyltransferase like 3
3	88568901	88569100	1.05	0.386028	0.874501	-2.21701	3	88553716	88569725	+	ENSMUSG00000008604	0	1835.87	1.17456	0.232118	0.105092	2.20871	0.0271951	0.111197	Ubqln4	protein_coding	ubiquilin 4
17	35838101	35838300	1.04998	0.177732	0.782601	-0.358089	17	35833926	35838306	-	ENSMUSG00000001525	0	52087.8	0.991197	-0.0127561	0.144924	-0.0880198	0.929861	0.960741	Tubb5	protein_coding	tubulin, beta 5 class I
4	128950701	128950900	1.04998	0.381682	0.873415	-2.65736	4	128930233	128962442	-	ENSMUSG00000028789	0	1629.32	0.929939	-0.104792	0.12966	-0.808206	0.418972	0.611231	Azin2	protein_coding	antizyme inhibitor 2
5	139484501	139484700	1.04996	0.315127	0.850662	0.231085	5	139471211	139484549	-	ENSMUSG00000053581	0	816.521	1.12716	0.172698	0.0942115	1.83309	0.0667888	0.194009	Zfand2a	protein_coding	zinc finger, AN1-type domain 2A
10	67911401	67911600	1.04995	0.291977	0.841654	1.6599	10	67886103	67912662	-	ENSMUSG00000037855	0	755.563	0.946487	-0.0793454	0.155325	-0.510835	0.609467	0.758171	Zfp365	protein_coding	zinc finger protein 365
9	65787301	65787500	1.04994	0.331256	0.8559	3.85227	9	65692391	65827564	-	ENSMUSG00000040524	0	927.386	1.19044	0.251493	0.148674	1.69157	0.0907273	0.234197	Zfp609	protein_coding	zinc finger protein 609
15	99703501	99703700	1.04993	0.571707	0.918138	2.21547	15	99702287	99713995	+	ENSMUSG00000023018	0	966.132	1.07529	0.104724	0.0575653	1.81922	0.0688786	0.197313	Smarcd1	protein_coding	SWI/SNF related, matrix associated, actin dependent regulator of chromatin, subfamily d, member 1
5	136987001	136987200	1.04992	0.544565	0.911871	0.180028	5	136987019	136996648	+	ENSMUSG00000004846	0	21791	1.19788	0.260482	0.0962036	2.70761	0.0067769	0.0482318	Plod3	protein_coding	procollagen-lysine, 2-oxoglutarate 5-dioxygenase 3
11	74549201	74549400	1.04992	0.176191	0.781397	-3.04348	11	74383356	74590186	-	ENSMUSG00000038807	0	627.532	2.15437	1.10726	0.361955	3.05912	0.00221989	0.0254396	Rap1gap2	protein_coding	RAP1 GTPase activating protein 2
9	88332401	88332600	1.04992	0.243571	0.820113	-2.06464	9	88327609	88372089	+	ENSMUSG00000032420	0	16.8723	1.58008	0.66	0.294448	2.24148	0.0249948	0.106095	Nt5e	protein_coding	5' nucleotidase, ecto
1	184825201	184825400	1.04992	0.188662	0.789423	-2.00997	1	184813068	184846451	-	ENSMUSG00000073481	0	1808.35	0.899073	-0.15349	0.0805844	-1.90471	0.0568175	0.17526	Marc2	protein_coding	mitochondrial amidoxime reducing component 2
5	130145801	130146000	1.0499	0.194546	0.793009	-3.29487	5	130144861	130155806	+	ENSMUSG00000034110	0	135.095	0.963611	-0.0534777	0.105913	-0.504921	0.613614	0.761599	Kctd7	protein_coding	potassium channel tetramerisation domain containing 7
1	77433101	77433300	1.0499	0.387796	0.875201	-1.41023	1	77367185	77515088	-	ENSMUSG00000026235	0	257.782	1.19173	0.253055	0.177991	1.42173	0.155105	0.328061	Epha4	protein_coding	Eph receptor A4
11	50379801	50380000	1.0499	0.264706	0.829442	-2.06167	11	50376990	50386528	+	ENSMUSG00000007850	0	9212.12	0.970664	-0.0429568	0.111714	-0.384524	0.70059	0.821314	Hnrnph1	protein_coding	heterogeneous nuclear ribonucleoprotein H1
15	62091701	62091900	1.04988	0.646359	0.930936	-0.453198	15	62037986	62378096	+	ENSMUSG00000097039	0	458.116	0.751704	-0.411764	0.0876689	-4.69681	2.64256e-06	0.000438146	Pvt1	lincRNA	plasmacytoma variant translocation 1
2	163340501	163340700	1.04987	0.250594	0.823359	-1.74339	2	163336242	163397993	-	ENSMUSG00000017817	0	2061.6	1.58761	0.666856	0.160994	4.14212	3.44103e-05	0.00204827	Jph2	protein_coding	junctophilin 2
5	72202201	72202400	1.04987	0.215903	0.806049	-3.7135	5	72203329	72298775	+	ENSMUSG00000046808	-930	78.936	1.02937	0.0417645	0.170409	0.245084	0.806391	0.887689	Atp10d	polymorphic_pseudogene	ATPase, class V, type 10D
9	60793801	60794000	1.04986	0.260356	0.827549	1.59157	9	60794548	60880370	+	ENSMUSG00000034485	-549	2010.81	1.02388	0.0340448	0.0866612	0.39285	0.69443	0.816995	Uaca	protein_coding	uveal autoantigen with coiled-coil domains and ankyrin repeats
14	6108801	6109000	1.04985	0.604679	0.923797	0.234018	14	6020654	6108665	-	ENSMUSG00000094634	-137	37.2449	0.907009	-0.140812	0.215216	-0.654281	0.512931	0.687839	Gm3468	protein_coding	predicted gene 3468
7	121035401	121035600	1.04985	0.271079	0.832142	-0.463147	7	121033252	121035096	-	ENSMUSG00000053358	-306	9.62734	0.908489	-0.138458	0.21323	-0.649338	0.51612	0.689676	Gm9905	TEC	predicted gene 9905
9	13748201	13748400	1.04985	0.391274	0.876052	-1.72562	9	13748410	13806481	+	ENSMUSG00000031918	-11	1701.1	1.11404	0.155797	0.0599312	2.5996	0.0093333	0.0581934	Mtmr2	protein_coding	myotubularin related protein 2
6	3510101	3510300	1.04985	0.34465	0.86135	-0.819635	6	3498393	3603531	+	ENSMUSG00000001376	0	714.461	0.993499	-0.00941007	0.0744833	-0.126338	0.899464	0.942723	Vps50	protein_coding	VPS50 EARP/GARPII complex subunit
2	142812901	142813100	1.04982	0.125359	0.737973	-4.1589	2	142617474	142901531	-	ENSMUSG00000038844	0	368.297	1.07254	0.101027	0.109162	0.925482	0.354715	0.549571	Kif16b	protein_coding	kinesin family member 16B
2	142813001	142813200	1.04982	0.125359	0.737973	-4.1589	2	142617474	142901531	-	ENSMUSG00000038844	0	368.297	1.07254	0.101027	0.109162	0.925482	0.354715	0.549571	Kif16b	protein_coding	kinesin family member 16B
7	123367301	123367500	1.04982	0.26249	0.828543	0.579598	7	123279150	123369915	-	ENSMUSG00000030766	0	1214.21	0.985618	-0.0209002	0.0694796	-0.300811	0.763559	0.862157	Arhgap17	protein_coding	Rho GTPase activating protein 17
7	45521801	45522000	1.04982	0.351867	0.864085	1.72676	7	45522916	45526268	-	ENSMUSG00000040435	917	4170.07	1.00338	0.00487006	0.153912	0.0316419	0.974758	0.985491	Ppp1r15a	protein_coding	protein phosphatase 1, regulatory (inhibitor) subunit 15A
8	106061401	106061600	1.04977	0.458649	0.893281	-2.12324	8	106059603	106130537	+	ENSMUSG00000031902	0	1670.76	1.19107	0.252256	0.122403	2.06086	0.0393164	0.139119	Nfatc3	protein_coding	nuclear factor of activated T cells, cytoplasmic, calcineurin dependent 3
8	87938201	87938400	1.04977	0.501019	0.90336	2.18423	8	87661810	87959595	-	ENSMUSG00000045333	0	166.788	0.88822	-0.171011	0.156743	-1.09103	0.275261	0.469357	Zfp423	protein_coding	zinc finger protein 423
6	118770601	118770800	1.04977	0.382214	0.873529	2.02294	6	118592319	118780324	-	ENSMUSG00000051331	0	415.505	1.32146	0.402132	0.205878	1.95325	0.0507898	0.163105	Cacna1c	protein_coding	calcium channel, voltage-dependent, L type, alpha 1C subunit
14	31324701	31324900	1.04976	0.245059	0.82095	-3.46529	14	31260375	31323896	-	ENSMUSG00000019027	-806	42.4385	1.17723	0.235396	0.246378	0.955428	0.339361	0.533653	Dnah1	protein_coding	dynein, axonemal, heavy chain 1
2	112455801	112456000	1.04975	0.235484	0.815929	-2.48693	2	112454997	112472162	+	ENSMUSG00000055943	0	3265.48	0.996069	-0.00568217	0.0566101	-0.100374	0.920048	0.95471	Emc7	protein_coding	ER membrane protein complex subunit 7
10	93287901	93288100	1.04973	0.786825	0.949969	1.38928	10	93247414	93311135	-	ENSMUSG00000008398	0	2628.72	1.0756	0.10514	0.074739	1.40676	0.159498	0.333706	Elk3	protein_coding	ELK3, member of ETS oncogene family
9	58246801	58247000	1.04971	0.0872853	0.690464	-3.35863	9	58218076	58249786	-	ENSMUSG00000036986	0	1217.22	0.918498	-0.122652	0.134164	-0.914194	0.360615	0.555697	Pml	protein_coding	promyelocytic leukemia
5	35003501	35003700	1.04971	0.434075	0.887684	1.88064	5	34949445	35039644	+	ENSMUSG00000029101	0	960.54	1.00442	0.00636728	0.0773238	0.0823457	0.934372	0.96367	Rgs12	protein_coding	regulator of G-protein signaling 12
8	95427601	95427800	1.04971	0.367466	0.868927	-3.44703	8	95420252	95434869	-	ENSMUSG00000031796	0	1019.07	0.963845	-0.0531274	0.0544107	-0.976413	0.32886	0.524678	Cfap20	protein_coding	cilia and flagella associated protein 20
9	102834601	102834800	1.0497	0.0515537	0.627405	-1.13299	9	102834917	102908305	+	ENSMUSG00000032547	-118	11142.5	1.06453	0.0902231	0.0556511	1.62123	0.104969	0.256711	Ryk	protein_coding	receptor-like tyrosine kinase
9	58549301	58549500	1.04968	0.525869	0.908166	-3.30298	9	58524300	58555132	-	ENSMUSG00000035914	0	2372.13	1.17608	0.233985	0.1314	1.78071	0.0749606	0.207558	Cd276	protein_coding	CD276 antigen
6	43266701	43266900	1.04968	0.659375	0.932309	2.37799	6	43265582	43289320	+	ENSMUSG00000033542	0	801.199	1.20591	0.270117	0.185506	1.45611	0.145362	0.314123	Arhgef5	protein_coding	Rho guanine nucleotide exchange factor (GEF) 5
6	43266801	43267000	1.04968	0.659375	0.932309	2.37799	6	43265582	43289320	+	ENSMUSG00000033542	0	801.199	1.20591	0.270117	0.185506	1.45611	0.145362	0.314123	Arhgef5	protein_coding	Rho guanine nucleotide exchange factor (GEF) 5
6	87809501	87809700	1.04967	0.12444	0.737048	-4.59892	6	87788853	87812164	-	ENSMUSG00000030055	0	1517.52	0.960694	-0.0578512	0.080509	-0.718568	0.472407	0.65716	Rab43	protein_coding	RAB43, member RAS oncogene family
11	69774501	69774700	1.04966	0.231479	0.814201	3.25116	11	69765912	69784023	+	ENSMUSG00000018750	0	1876.79	1.08735	0.120817	0.158337	0.763035	0.445443	0.633551	Zbtb4	protein_coding	zinc finger and BTB domain containing 4
1	127777801	127778000	1.04965	0.368501	0.869231	-1.62419	1	127774164	127808061	+	ENSMUSG00000026349	0	1296.48	0.938984	-0.0908272	0.110318	-0.823319	0.410327	0.602769	Ccnt2	protein_coding	cyclin T2
1	127777901	127778100	1.04965	0.368501	0.869231	-1.62419	1	127774164	127808061	+	ENSMUSG00000026349	0	1296.48	0.938984	-0.0908272	0.110318	-0.823319	0.410327	0.602769	Ccnt2	protein_coding	cyclin T2
17	47440601	47440800	1.04963	0.156092	0.765471	-6.51065	17	47436615	47470638	+	ENSMUSG00000034382	0	28.7003	1.27063	0.345542	0.20459	1.68895	0.0912298	0.235032	AI661453	protein_coding	expressed sequence AI661453
5	148928101	148928300	1.04963	0.23937	0.818164	-1.46669	5	148874332	148995223	-	ENSMUSG00000041298	0	476.368	1.09141	0.126199	0.100622	1.2542	0.209771	0.396972	Katnal1	protein_coding	katanin p60 subunit A-like 1
3	103626301	103626500	1.04962	0.0953431	0.701877	3.64031	3	103575231	103645567	+	ENSMUSG00000027849	0	30.7622	2.22215	1.15196	0.404211	2.84988	0.00437353	0.0375411	Syt6	protein_coding	synaptotagmin VI
3	103626401	103626600	1.04962	0.0953431	0.701877	3.64031	3	103575231	103645567	+	ENSMUSG00000027849	0	30.7622	2.22215	1.15196	0.404211	2.84988	0.00437353	0.0375411	Syt6	protein_coding	synaptotagmin VI
6	117172901	117173100	1.04962	0.201376	0.797889	-2.14688	6	117168535	117181367	+	ENSMUSG00000061353	0	10623	0.977004	-0.033564	0.307276	-0.109231	0.91302	0.950773	Cxcl12	protein_coding	chemokine (C-X-C motif) ligand 12
8	95697201	95697400	1.04962	0.605475	0.924013	0.282888	8	95676980	95715119	+	ENSMUSG00000036564	0	4280.37	0.980967	-0.0277234	0.107716	-0.257376	0.796889	0.882267	Ndrg4	protein_coding	N-myc downstream regulated gene 4
11	117318201	117318400	1.0496	0.194845	0.79337	-5.21977	11	117199661	117362325	+	ENSMUSG00000059248	0	7364.25	1.19995	0.262975	0.174946	1.50318	0.132792	0.296753	Sept9	protein_coding	septin 9
6	143099001	143099200	1.04959	0.468607	0.895971	-1.56608	6	143010920	143100107	-	ENSMUSG00000030279	0	276.455	0.980585	-0.028286	0.0905044	-0.312537	0.754633	0.857285	C2cd5	protein_coding	C2 calcium-dependent domain containing 5
8	121974301	121974500	1.04957	0.710113	0.939843	0.549518	8	121972727	121973822	-	ENSMUSG00000091952	-480	30.0363	0.726315	-0.461332	0.244944	-1.88342	0.0596432	0.180598	Gm17709	processed_pseudogene	predicted gene, 17709
2	104028701	104028900	1.04951	0.40435	0.879711	1.5553	2	104027721	104063240	+	ENSMUSG00000027180	0	1474.12	1.01202	0.0172439	0.0460393	0.374548	0.707996	0.825203	Fbxo3	protein_coding	F-box protein 3
7	118115001	118115200	1.04951	0.259869	0.827361	0.609802	7	118104378	118116186	-	ENSMUSG00000008683	0	40207.5	0.843414	-0.245688	0.106014	-2.31751	0.0204759	0.0934587	Rps15a	protein_coding	ribosomal protein S15A
9	36968701	36968900	1.0495	0.33173	0.85607	-4.73786	9	36889965	37147314	-	ENSMUSG00000035934	0	762.434	0.844109	-0.244498	0.156975	-1.55756	0.119337	0.278751	Pknox2	protein_coding	Pbx/knotted 1 homeobox 2
8	47547501	47547700	1.0495	0.914833	0.964196	0.286901	8	47533664	47552955	+	ENSMUSG00000031568	0	957.652	1.1299	0.17619	0.0885457	1.98982	0.0466103	0.155141	Rwdd4a	protein_coding	RWD domain containing 4A
4	156194501	156194700	1.04949	0.468301	0.895828	0.991131	4	156165290	156197488	-	ENSMUSG00000041936	0	1379.53	1.20977	0.274728	0.146005	1.88163	0.0598858	0.181185	Agrn	protein_coding	agrin
10	83086601	83086800	1.04947	0.497346	0.902724	0.769842	10	82985498	83195900	+	ENSMUSG00000034612	0	4389.88	1.60793	0.685209	0.306376	2.2365	0.0253193	0.106832	Chst11	protein_coding	carbohydrate sulfotransferase 11
16	59599701	59599900	1.04945	0.38482	0.87408	-1.63565	16	59558013	59600886	-	ENSMUSG00000091562	0	110.145	1.86081	0.895931	0.252507	3.54814	0.000387957	0.00914652	Crybg3	processed_transcript	beta-gamma crystallin domain containing 3
6	88874301	88874500	1.04944	0.913432	0.964101	0.119666	6	88842558	88875044	-	ENSMUSG00000033152	0	216.606	0.901586	-0.149463	0.18145	-0.823713	0.410103	0.602628	Podxl2	protein_coding	podocalyxin-like 2
3	103578701	103578900	1.04944	0.0893536	0.693546	-2.78556	3	103575231	103645567	+	ENSMUSG00000027849	0	30.7622	2.22215	1.15196	0.404211	2.84988	0.00437353	0.0375411	Syt6	protein_coding	synaptotagmin VI
10	94148501	94148700	1.04943	0.441374	0.889063	0.40244	10	94148023	94197211	+	ENSMUSG00000005897	0	550.651	1.00967	0.0138795	0.0466807	0.297329	0.766215	0.863796	Nr2c1	protein_coding	nuclear receptor subfamily 2, group C, member 1
18	16740501	16740700	1.04943	0.246864	0.822045	1.96233	18	16588877	16809246	-	ENSMUSG00000024304	0	2993.58	1.04705	0.0663314	0.11107	0.597204	0.550371	0.71508	Cdh2	protein_coding	cadherin 2
19	57150301	57150500	1.04943	0.0456688	0.614973	8.60939	19	57032733	57314919	-	ENSMUSG00000025085	0	309.542	0.639066	-0.645964	0.211542	-3.05359	0.00226121	0.0257164	Ablim1	protein_coding	actin-binding LIM protein 1
16	44194901	44195100	1.04942	0.405468	0.879925	-0.530374	16	44173246	44227465	+	ENSMUSG00000068284	0	692.055	1.26485	0.338971	0.149361	2.26948	0.0232391	0.101628	Usf3	protein_coding	upstream transcription factor family member 3
11	116629001	116629200	1.04942	0.0482326	0.620438	1.04195	11	116598165	116627019	-	ENSMUSG00000020806	-1983	239.844	0.887982	-0.171398	0.108373	-1.58156	0.11375	0.270302	Rhbdf2	protein_coding	rhomboid 5 homolog 2
4	58911001	58911200	1.0494	0.29803	0.844001	0.452596	4	58798911	58912749	-	ENSMUSG00000050812	0	3498.15	1.01806	0.0258264	0.0523388	0.493447	0.621697	0.766807	AI314180	protein_coding	expressed sequence AI314180
18	37840501	37840700	1.04939	0.0353491	0.585598	-8.52544	18	37674335	37841873	+	ENSMUSG00000023036	0	15482.2	0.985487	-0.0210914	0.109303	-0.192964	0.846987	0.911396	Pcdhgc4	protein_coding	protocadherin gamma subfamily C, 4
3	89319201	89319400	1.04939	0.183567	0.786571	-4.03692	3	89315439	89318907	+	ENSMUSG00000086389	295	4.81111	0.757464	-0.400751	0.301147	-1.33075	0.183272	NA	Gm15998	antisense_RNA	predicted gene 15998
2	160366101	160366300	1.04937	0.108224	0.717456	-0.991137	2	160363677	160367065	-	ENSMUSG00000074622	0	136.204	0.862233	-0.21385	0.352764	-0.606213	0.544374	0.710776	Mafb	protein_coding	v-maf musculoaponeurotic fibrosarcoma oncogene family, protein B (avian)
6	38736301	38736500	1.04935	0.210197	0.802258	1.16714	6	38694390	38876165	-	ENSMUSG00000061436	0	387.031	1.60101	0.67898	0.218351	3.10959	0.0018735	0.0230467	Hipk2	protein_coding	homeodomain interacting protein kinase 2
6	137762001	137762200	1.04934	0.2655	0.829939	-1.87315	6	137754542	137837891	+	ENSMUSG00000030225	0	957.101	0.951463	-0.0717804	0.0668771	-1.07332	0.283128	0.477852	Dera	protein_coding	deoxyribose-phosphate aldolase (putative)
18	60844601	60844800	1.04934	0.127275	0.740202	3.36951	18	60813755	60848971	-	ENSMUSG00000024613	0	2072.01	1.26531	0.339487	0.16363	2.07473	0.0380117	0.136412	Tcof1	protein_coding	treacle ribosome biogenesis factor 1
19	29626501	29626700	1.04933	0.352092	0.864143	-2.12879	19	29608214	29648415	-	ENSMUSG00000046324	0	1372.62	0.852686	-0.229914	0.130781	-1.758	0.0787467	0.214149	Ermp1	protein_coding	endoplasmic reticulum metallopeptidase 1
8	85060501	85060700	1.04932	0.339622	0.859203	-1.14166	8	85053160	85060460	-	ENSMUSG00000087026	-42	9.91461	1.26862	0.343261	0.253921	1.35184	0.176426	0.356272	A230103J11Rik	processed_transcript	RIKEN cDNA A230103J11 gene
6	149142001	149142200	1.04928	0.253552	0.824767	-0.41647	6	149139849	149151171	+	ENSMUSG00000039958	0	267.851	0.699793	-0.515	0.185431	-2.77732	0.005481	0.0428398	Etfbkmt	protein_coding	electron transfer flavoprotein beta subunit lysine methyltransferase
7	80185101	80185300	1.04927	0.379849	0.872939	-5.05105	7	80186841	80226394	+	ENSMUSG00000030539	-1542	794.865	0.97823	-0.031755	0.123196	-0.25776	0.796592	0.882143	Sema4b	protein_coding	sema domain, immunoglobulin domain (Ig), transmembrane domain (TM) and short cytoplasmic domain, (semaphorin) 4B
4	86886501	86886700	1.04927	0.326935	0.854814	-0.810819	4	86874396	86934822	+	ENSMUSG00000038007	0	77.4084	0.946269	-0.0796772	0.179423	-0.444076	0.656988	0.791496	Acer2	protein_coding	alkaline ceramidase 2
2	180952601	180952800	1.04926	0.305297	0.846769	-1.31901	2	180934772	180954699	-	ENSMUSG00000027574	0	13.5764	0.978965	-0.0306714	0.543085	-0.0564763	0.954962	0.975653	Nkain4	protein_coding	Na+/K+ transporting ATPase interacting 4
13	108180901	108181100	1.04926	0.478766	0.898192	-1.09119	13	108158731	108195364	+	ENSMUSG00000021694	0	138.995	1.11872	0.161849	0.0872781	1.85441	0.0636808	0.188053	Ercc8	protein_coding	excision repaiross-complementing rodent repair deficiency, complementation group 8
17	36227001	36227200	1.04923	0.439534	0.888502	-0.574291	17	36226000	36226274	+	ENSMUSG00000060087	728	8.22148	1.06183	0.0865499	0.255415	0.338859	0.734716	0.843044	NA	NA	NA
4	12088901	12089100	1.04922	0.241336	0.81907	4.16795	4	12089439	12096243	+	ENSMUSG00000052137	-340	181.206	0.980218	-0.0288248	0.128656	-0.224046	0.822722	0.896875	Rbm12b2	protein_coding	RNA binding motif protein 12 B2
9	71879501	71879700	1.04921	0.209125	0.801651	-2.60676	9	71844252	72111819	-	ENSMUSG00000032228	0	2864.1	1.10559	0.144815	0.101662	1.42448	0.154308	0.326931	Tcf12	protein_coding	transcription factor 12
6	118454501	118454700	1.04921	0.421986	0.884538	-1.59338	6	118427319	118455528	-	ENSMUSG00000030145	0	100.97	0.800792	-0.320501	0.154273	-2.07749	0.0377562	0.135819	Zfp248	protein_coding	zinc finger protein 248
7	97696901	97697100	1.0492	0.196648	0.79457	-0.397691	7	97696634	97718879	+	ENSMUSG00000025439	0	1746.86	0.981883	-0.0263768	0.0831716	-0.317137	0.75114	0.854758	Clns1a	protein_coding	chloride channel, nucleotide-sensitive, 1A
10	33951901	33952100	1.0492	0.224912	0.81071	3.37481	10	33926936	33951212	-	ENSMUSG00000039531	-690	254.836	1.00066	0.00094972	0.0771088	0.0123166	0.990173	0.994315	Zufsp	protein_coding	zinc finger with UFM1-specific peptidase domain
8	57569401	57569600	1.04918	0.179573	0.784004	-3.03082	8	57523828	57653032	-	ENSMUSG00000031608	0	359.73	1.33898	0.421129	0.126028	3.34154	0.000833143	0.0146003	Galnt7	protein_coding	UDP-N-acetyl-alpha-D-galactosamine: polypeptide N-acetylgalactosaminyltransferase 7
7	128689301	128689500	1.04918	0.34616	0.862058	1.47733	7	128611328	128696425	+	ENSMUSG00000042105	0	729.127	1.07785	0.108162	0.0878432	1.23131	0.218208	0.406687	Inpp5f	protein_coding	inositol polyphosphate-5-phosphatase F
17	74213901	74214100	1.04913	0.0958976	0.702592	4.42681	17	74200706	74294883	-	ENSMUSG00000058704	0	2131.01	1.00043	0.000620162	0.0547447	0.0113283	0.990962	0.994482	Memo1	protein_coding	mediator of cell motility 1
5	112324401	112324600	1.04913	0.249716	0.823137	5.3222	5	112326358	112338073	+	ENSMUSG00000029345	-1759	1370.73	1.13844	0.187063	0.084473	2.21447	0.0267961	0.110222	Tfip11	protein_coding	tuftelin interacting protein 11
11	50237501	50237700	1.04912	0.589459	0.921109	-1.17668	11	50236469	50238616	-	ENSMUSG00000020377	0	14.1135	0.477554	-1.06626	0.290505	-3.67038	0.000242192	0.00677291	Ltc4s	protein_coding	leukotriene C4 synthase
11	49820501	49820700	1.04912	0.40117	0.878683	-4.58153	11	49794178	49838613	+	ENSMUSG00000020363	0	3439.08	1.31785	0.39819	0.27051	1.472	0.141022	0.308159	Gfpt2	protein_coding	glutamine fructose-6-phosphate transaminase 2
11	49820601	49820800	1.04912	0.40117	0.878683	-4.58153	11	49794178	49838613	+	ENSMUSG00000020363	0	3439.08	1.31785	0.39819	0.27051	1.472	0.141022	0.308159	Gfpt2	protein_coding	glutamine fructose-6-phosphate transaminase 2
9	107770301	107770500	1.04912	0.0316485	0.572697	-0.54897	9	107740371	107770996	-	ENSMUSG00000032580	0	3915.81	0.860037	-0.21753	0.082416	-2.63942	0.00830488	0.0541321	Rbm5	protein_coding	RNA binding motif protein 5
8	27170401	27170600	1.04911	0.217679	0.806621	-1.3459	8	27138773	27174646	-	ENSMUSG00000031488	0	72.5583	0.937079	-0.0937567	0.199388	-0.470222	0.638196	0.778313	Rab11fip1	protein_coding	RAB11 family interacting protein 1 (class I)
6	117841501	117841700	1.0491	0.490513	0.90093	0.297619	6	117841180	117845956	+	ENSMUSG00000059689	0	814.386	0.808033	-0.307513	0.11514	-2.67079	0.0075673	0.0512733	Zfp637	protein_coding	zinc finger protein 637
4	135946601	135946800	1.0491	0.78219	0.949322	0.128358	4	135946448	135962617	+	ENSMUSG00000028672	0	825.853	0.853164	-0.229105	0.0943657	-2.42784	0.0151889	0.0773405	Hmgcl	protein_coding	3-hydroxy-3-methylglutaryl-Coenzyme A lyase
1	9850401	9850600	1.0491	0.158602	0.767388	-3.67776	1	9798130	9902556	+	ENSMUSG00000025915	0	128.86	1.15746	0.210963	0.0970176	2.17448	0.0296692	0.11722	Sgk3	protein_coding	serum/glucocorticoid regulated kinase 3
8	11010001	11010200	1.04909	0.132134	0.745195	-1.89597	8	10986980	11008458	-	ENSMUSG00000038894	-1544	342.916	1.56724	0.648229	0.490277	1.32217	0.186112	0.368014	Irs2	protein_coding	insulin receptor substrate 2
6	52190801	52191000	1.04908	0.347585	0.862488	-3.38042	6	52189671	52191753	-	ENSMUSG00000000942	0	56.0539	1.46107	0.547029	0.151498	3.61081	0.000305247	0.00790841	Hoxa4	protein_coding	homeobox A4
7	29282201	29282400	1.04906	0.245281	0.821188	-1.90187	7	29256331	29281977	-	ENSMUSG00000074227	-225	33.4662	1.01312	0.0188001	0.217523	0.0864278	0.931126	0.961316	Spint2	protein_coding	serine protease inhibitor, Kunitz type 2
1	60097601	60097800	1.04906	0.275972	0.834216	-0.255992	1	60098247	60151032	+	ENSMUSG00000026017	-448	104.526	0.955317	-0.0659483	0.124307	-0.530527	0.595747	0.748675	Carf	protein_coding	calcium response factor
2	67757001	67757200	1.04906	0.596531	0.922425	-0.954545	2	67748212	68122689	+	ENSMUSG00000034780	0	93.7004	1.27195	0.347038	0.26423	1.31339	0.189051	0.371545	B3galt1	protein_coding	UDP-Gal:betaGlcNAc beta 1,3-galactosyltransferase, polypeptide 1
10	60078601	60078800	1.04905	0.408375	0.880616	-0.927429	10	60002805	60099990	+	ENSMUSG00000044475	0	741.767	0.835546	-0.25921	0.117344	-2.20897	0.027177	0.11117	Ascc1	protein_coding	activating signal cointegrator 1 complex subunit 1
11	19979501	19979700	1.04905	0.917286	0.964401	0.5987	11	19924375	20024026	+	ENSMUSG00000045671	0	1072.74	1.24591	0.317196	0.156584	2.02573	0.0427927	0.147154	Spred2	protein_coding	sprouty-related, EVH1 domain containing 2
11	75679901	75680100	1.04904	0.309398	0.848785	-0.451833	11	75679259	75706908	+	ENSMUSG00000017776	0	4742.28	1.15417	0.206853	0.0597776	3.46037	0.00053943	0.0113108	Crk	protein_coding	v-crk avian sarcoma virus CT10 oncogene homolog
8	22123801	22124000	1.04904	0.37618	0.871754	1.71034	8	22073616	22125053	-	ENSMUSG00000037738	0	13.4086	1.2919	0.369491	0.431323	0.856646	0.391641	0.585591	Nek5	protein_coding	NIMA (never in mitosis gene a)-related expressed kinase 5
4	116686001	116686200	1.04903	0.377283	0.872034	0.279428	4	116685544	116700822	+	ENSMUSG00000028691	0	17370.4	0.925157	-0.11223	0.111756	-1.00424	0.315261	0.510376	Prdx1	protein_coding	peroxiredoxin 1
11	52283701	52283900	1.04903	0.260594	0.827679	-2.61668	11	52252371	52283014	-	ENSMUSG00000000782	-688	57.3411	1.25215	0.32441	0.419542	0.773249	0.439375	0.62852	Tcf7	protein_coding	transcription factor 7, T cell specific
12	76403201	76403400	1.04902	0.249574	0.822954	0.726714	12	76404176	76406934	+	ENSMUSG00000059970	-777	686.193	1.19655	0.258886	0.223631	1.15765	0.247007	0.439918	Hspa2	protein_coding	heat shock protein 2
6	143035401	143035600	1.04902	0.879921	0.960704	0.546488	6	143010920	143100107	-	ENSMUSG00000030279	0	276.455	0.980585	-0.028286	0.0905044	-0.312537	0.754633	0.857285	C2cd5	protein_coding	C2 calcium-dependent domain containing 5
9	114430201	114430400	1.04902	0.236603	0.816458	0.820592	9	114401076	114474376	+	ENSMUSG00000045594	0	3515.41	1.03097	0.0439968	0.133381	0.329857	0.741508	0.847597	Glb1	protein_coding	galactosidase, beta 1
17	36959101	36959300	1.04902	0.310499	0.849119	-2.50294	17	36954358	36958559	-	ENSMUSG00000036315	-543	518.275	0.883557	-0.178604	0.0817446	-2.1849	0.0288958	0.115144	Znrd1	protein_coding	zinc ribbon domain containing, 1
12	9579201	9579400	1.04901	0.0833789	0.685347	5.09046	12	9574442	9581499	+	ENSMUSG00000048387	0	1522.58	0.857082	-0.222494	0.154937	-1.43603	0.150995	0.321425	Osr1	protein_coding	odd-skipped related 1 (Drosophila)
18	5084901	5085100	1.04901	0.35669	0.865113	3.04813	18	4920540	5119299	+	ENSMUSG00000024236	0	1932.63	1.20493	0.268949	0.145748	1.8453	0.0649933	0.190795	Svil	protein_coding	supervillin
7	97581301	97581500	1.04901	0.306223	0.847148	-1.09013	7	97550331	97579497	-	ENSMUSG00000035642	-1805	290.604	0.786141	-0.34714	0.105141	-3.30167	0.000961104	0.0159134	Aamdc	protein_coding	adipogenesis associated Mth938 domain containing
12	80259201	80259400	1.04899	0.0871528	0.690358	0.550769	12	80167542	80260371	-	ENSMUSG00000015143	0	29744.9	1.43181	0.517837	0.114339	4.52897	5.92712e-06	0.000755576	Actn1	protein_coding	actinin, alpha 1
18	80229101	80229300	1.04897	0.216009	0.806049	3.67802	18	80229758	80247102	-	ENSMUSG00000078963	459	14.2629	1.38376	0.468595	0.296492	1.58047	0.114	0.270672	Hsbp1l1	protein_coding	heat shock factor binding protein 1-like 1
8	25202001	25202200	1.04896	0.462253	0.893878	-0.407113	8	25154552	25201449	-	ENSMUSG00000065954	-553	5967.75	1.07776	0.108037	0.136976	0.788728	0.430271	0.620416	Tacc1	protein_coding	transforming, acidic coiled-coil containing protein 1
10	8795301	8795500	1.04895	0.401553	0.878767	-2.10596	10	8722219	8886070	-	ENSMUSG00000015305	0	5225.81	0.918459	-0.122713	0.179207	-0.684754	0.493499	0.673166	Sash1	protein_coding	SAM and SH3 domain containing 1
12	109551401	109551600	1.04895	0.272085	0.832467	3.29614	12	109541001	109571726	+	ENSMUSG00000021268	0	18409.3	0.705864	-0.502538	0.245996	-2.04287	0.0410653	0.142945	Meg3	lincRNA	maternally expressed 3
6	30047301	30047500	1.04894	0.433943	0.887657	-0.433638	6	30047988	30153458	+	ENSMUSG00000058440	-489	892.419	1.0921	0.127109	0.077359	1.64311	0.100361	0.249452	Nrf1	protein_coding	nuclear respiratory factor 1
1	79860601	79860800	1.04894	0.132596	0.745758	-3.93057	1	79794197	79858696	-	ENSMUSG00000026249	-1906	1235.24	1.02995	0.042569	0.198851	0.214075	0.830489	0.901847	Serpine2	protein_coding	serine (or cysteine) peptidase inhibitor, clade E, member 2
2	22588801	22589000	1.04893	0.872737	0.959751	0.125301	2	22590024	22590533	-	ENSMUSG00000082884	1025	6.28262	0.900097	-0.151847	0.287419	-0.528313	0.597282	NA	Gm13339	unprocessed_pseudogene	predicted gene 13339
6	50565701	50565900	1.04893	0.299024	0.844446	1.62266	6	50562563	50566538	-	ENSMUSG00000063694	0	1881.98	1.11691	0.159518	0.197652	0.807065	0.419629	0.611784	Cycs	protein_coding	cytochrome c, somatic
10	81401101	81401300	1.04893	0.121049	0.7332	-4.69691	10	81396186	81431005	-	ENSMUSG00000055053	0	4465.1	1.07567	0.105237	0.130931	0.803759	0.421536	0.613295	Nfic	protein_coding	nuclear factor I/C
2	20446401	20446600	1.04892	0.229793	0.813426	-4.16083	2	19909780	20810713	+	ENSMUSG00000036617	0	43.7409	0.634357	-0.656633	0.227292	-2.88893	0.0038655	0.0347182	Etl4	protein_coding	enhancer trap locus 4
12	12302201	12302400	1.04891	0.167991	0.775493	-2.78966	12	12262139	12376359	+	ENSMUSG00000020589	0	145.84	1.53794	0.621001	0.181867	3.41459	0.000638775	0.0124749	Fam49a	protein_coding	family with sequence similarity 49, member A
12	12302301	12302500	1.04891	0.167991	0.775493	-2.78966	12	12262139	12376359	+	ENSMUSG00000020589	0	145.84	1.53794	0.621001	0.181867	3.41459	0.000638775	0.0124749	Fam49a	protein_coding	family with sequence similarity 49, member A
10	120388701	120388900	1.04891	0.608272	0.924713	-0.879622	10	120361275	120476469	-	ENSMUSG00000056758	0	1115.63	1.10935	0.149714	0.306158	0.489009	0.624835	0.769099	Hmga2	protein_coding	high mobility group AT-hook 2
2	174326501	174326700	1.0489	0.407368	0.880262	3.47918	2	174284320	174346744	+	ENSMUSG00000027523	0	526.248	1.07168	0.0998793	0.0879942	1.13507	0.256347	0.449166	Gnas	protein_coding	GNAS (guanine nucleotide binding protein, alpha stimulating) complex locus
1	88305001	88305200	1.04888	0.140162	0.752534	-2.0867	1	88277661	88389293	+	ENSMUSG00000036251	0	5.27106	1.55507	0.636983	0.37165	1.71393	0.0865409	NA	Trpm8	protein_coding	transient receptor potential cation channel, subfamily M, member 8
1	88305101	88305300	1.04888	0.140162	0.752534	-2.0867	1	88277661	88389293	+	ENSMUSG00000036251	0	5.27106	1.55507	0.636983	0.37165	1.71393	0.0865409	NA	Trpm8	protein_coding	transient receptor potential cation channel, subfamily M, member 8
3	32736101	32736300	1.04888	0.190872	0.790998	-1.02292	3	32736990	32751566	+	ENSMUSG00000027673	-691	1334.62	0.875512	-0.191802	0.0728991	-2.63106	0.00851201	0.0551668	Ndufb5	protein_coding	NADH dehydrogenase (ubiquinone) 1 beta subcomplex, 5
11	82908001	82908200	1.04888	0.129642	0.742376	0.462598	11	82900768	82908411	-	ENSMUSG00000020692	0	663.699	1.14424	0.194391	0.100786	1.92874	0.0537628	0.169242	Nle1	protein_coding	notchless homolog 1 (Drosophila)
9	4432701	4432900	1.04887	0.274545	0.833638	2.04935	9	4417899	4796234	-	ENSMUSG00000025892	0	55.9909	1.699	0.76469	0.455424	1.67907	0.0931377	0.237965	Gria4	protein_coding	glutamate receptor, ionotropic, AMPA4 (alpha 4)
11	97954501	97954700	1.04887	0.261457	0.828097	-2.83593	11	97923238	97986444	-	ENSMUSG00000017417	0	16.1271	1.15571	0.208778	0.48994	0.426128	0.670014	0.799433	Plxdc1	protein_coding	plexin domain containing 1
5	143909101	143909300	1.04884	0.255968	0.826065	0.462014	5	143909964	143937309	+	ENSMUSG00000079109	-665	347.268	1.19866	0.261417	0.111419	2.34624	0.0189638	0.0890934	Pms2	protein_coding	postmeiotic segregation increased 2 (S. cerevisiae)
12	70225301	70225500	1.04883	0.422307	0.884591	-2.40395	12	70190811	70231488	-	ENSMUSG00000021069	0	5180.89	1.03765	0.0533193	0.155182	0.343592	0.731153	0.840698	Pygl	protein_coding	liver glycogen phosphorylase
13	23739901	23740100	1.04882	0.116634	0.728512	-0.394721	13	23738807	23740366	+	ENSMUSG00000036181	0	4732.36	0.924014	-0.114013	0.214501	-0.531527	0.595054	0.748169	Hist1h1c	protein_coding	histone cluster 1, H1c
2	132017901	132018100	1.0488	0.449496	0.891182	2.88909	2	131989415	132030258	-	ENSMUSG00000027339	0	804.019	0.92357	-0.114706	0.263384	-0.43551	0.663192	0.795047	Rassf2	protein_coding	Ras association (RalGDS/AF-6) domain family member 2
4	132344801	132345000	1.0488	0.14788	0.759041	0.619142	4	132331919	132353605	-	ENSMUSG00000028896	0	1553.99	1.3013	0.379959	0.182126	2.08624	0.0369565	0.134011	Rcc1	protein_coding	regulator of chromosome condensation 1
5	72913801	72914000	1.04879	0.0890554	0.692832	-0.332745	5	72914304	72978829	+	ENSMUSG00000036087	-305	1025.83	1.22656	0.294613	0.0876028	3.36305	0.000770857	0.0138284	Slain2	protein_coding	SLAIN motif family, member 2
18	52909801	52910000	1.04878	0.301291	0.845549	-4.00299	18	52767709	52915935	+	ENSMUSG00000024534	0	34.9066	1.09503	0.130976	0.318138	0.411694	0.680563	0.806399	Sncaip	protein_coding	synuclein, alpha interacting protein (synphilin)
17	44239301	44239500	1.04874	0.156278	0.765505	-1.57192	17	44188572	44280168	+	ENSMUSG00000023959	0	12.5271	1.94448	0.959384	0.709592	1.35202	0.176369	0.356272	Clic5	protein_coding	chloride intracellular channel 5
11	30187401	30187600	1.04874	0.114487	0.725871	-3.51997	11	30099395	30268175	-	ENSMUSG00000020315	0	21299	0.981091	-0.0275407	0.133091	-0.206931	0.836063	0.905594	Sptbn1	protein_coding	spectrin beta, non-erythrocytic 1
10	71284101	71284300	1.04872	0.404914	0.879849	1.28083	10	71254980	71285262	-	ENSMUSG00000019927	0	931.278	0.956815	-0.0636885	0.0501051	-1.2711	0.203694	0.389825	Ube2d1	protein_coding	ubiquitin-conjugating enzyme E2D 1
3	138804001	138804200	1.04872	0.0402489	0.599817	-10.5049	3	138742195	138904433	+	ENSMUSG00000028152	0	1109.05	0.742268	-0.429989	0.11618	-3.70106	0.000214703	0.00628616	Tspan5	protein_coding	tetraspanin 5
7	137312901	137313100	1.04871	0.486004	0.900165	-1.00449	7	137193673	137314445	-	ENSMUSG00000010476	0	627.809	0.865335	-0.20867	0.126769	-1.64607	0.0997502	0.248384	Ebf3	protein_coding	early B cell factor 3
5	21658801	21659000	1.04871	0.520088	0.906861	1.59588	5	21645813	21662694	+	ENSMUSG00000038525	0	781.234	0.959205	-0.0600887	0.0541223	-1.11024	0.266896	0.460325	Armc10	protein_coding	armadillo repeat containing 10
3	94659501	94659700	1.0487	0.469207	0.896086	-1.17043	3	94612757	94658872	-	ENSMUSG00000005968	-630	105.363	1.24473	0.315829	0.148369	2.12866	0.0332821	0.125406	Tuft1	protein_coding	tuftelin 1
10	22729501	22729700	1.04869	0.0584587	0.642732	-4.6972	10	22703879	22731938	-	ENSMUSG00000071359	0	1024.22	0.93088	-0.103333	0.0734434	-1.40698	0.159434	0.333621	Tbpl1	protein_coding	TATA box binding protein-like 1
2	162933001	162933200	1.04869	0.261836	0.828272	-3.88985	2	162931528	162937121	+	ENSMUSG00000016921	0	8907.16	0.969817	-0.0442151	0.0729169	-0.606377	0.544265	0.710737	Srsf6	protein_coding	serine/arginine-rich splicing factor 6
11	20829301	20829500	1.04869	0.19705	0.79489	-4.38542	11	20831481	20831919	-	ENSMUSG00000086749	1982	15.4187	1.06923	0.0965758	0.394594	0.244747	0.806652	0.887722	Gm12037	lincRNA	predicted gene 12037
9	20636401	20636600	1.04868	0.327039	0.854814	1.90881	9	20618118	20644767	-	ENSMUSG00000066892	0	392.408	0.825098	-0.277363	0.11429	-2.42683	0.0152314	0.0775293	Fbxl12	protein_coding	F-box and leucine-rich repeat protein 12
11	78179301	78179500	1.04867	0.129521	0.742218	1.21462	11	78180932	78183584	-	ENSMUSG00000058546	1433	4963.64	0.899579	-0.152678	0.0773736	-1.97325	0.0484667	0.159177	Rpl23a	protein_coding	ribosomal protein L23A
12	103424501	103424700	1.04867	0.407591	0.880354	1.52186	12	103407976	103425867	-	ENSMUSG00000041645	0	3254.84	1.17972	0.238439	0.0749177	3.18268	0.00145919	0.020279	Ddx24	protein_coding	DEAD (Asp-Glu-Ala-Asp) box polypeptide 24
2	151998201	151998400	1.04866	0.877344	0.960474	-0.557621	2	151996511	152009258	+	ENSMUSG00000027463	0	76.214	0.96519	-0.0511157	0.192284	-0.265834	0.790367	0.878664	Slc52a3	protein_coding	solute carrier protein family 52, member 3
5	118664401	118664600	1.04865	0.0143945	0.480148	-5.03678	5	118560719	118765435	+	ENSMUSG00000018076	0	2120.83	1.28065	0.356875	0.188886	1.88937	0.0588422	0.178926	Med13l	protein_coding	mediator complex subunit 13-like
6	29172101	29172300	1.04865	0.151489	0.761377	-3.32975	6	29169232	29179584	-	ENSMUSG00000079654	0	199.148	0.802116	-0.318118	0.182453	-1.74356	0.0812355	0.21832	Prrt4	protein_coding	proline-rich transmembrane protein 4
1	84697301	84697500	1.04864	0.239339	0.818152	-1.25391	1	84369841	84696221	-	ENSMUSG00000036766	-1081	13.0142	0.828831	-0.27085	0.257137	-1.05333	0.292191	0.48678	Dner	protein_coding	delta/notch-like EGF repeat containing
10	70255901	70256100	1.04863	0.128492	0.741236	-1.81861	10	70245100	70285968	+	ENSMUSG00000037762	0	19.3765	1.08606	0.1191	0.21236	0.560839	0.574907	0.732815	Slc16a9	protein_coding	solute carrier family 16 (monocarboxylic acid transporters), member 9
7	134301501	134301700	1.04862	0.23818	0.817548	-3.02821	7	134266262	134385661	-	ENSMUSG00000030994	0	32.8158	1.27501	0.350511	0.154742	2.26513	0.0235047	0.102415	D7Ertd443e	protein_coding	DNA segment, Chr 7, ERATO Doi 443, expressed
3	144193001	144193200	1.04862	0.215281	0.805828	-1.68437	3	144188530	144205220	-	ENSMUSG00000028266	0	1088.77	0.999837	-0.000235759	0.0945744	-0.00249285	0.998011	0.998774	Lmo4	protein_coding	LIM domain only 4
9	108694101	108694300	1.04862	0.26655	0.830334	-3.69557	9	108692143	108749512	+	ENSMUSG00000032601	0	1674.19	1.49484	0.57999	0.205238	2.82593	0.00471429	0.0392767	Prkar2a	protein_coding	protein kinase, cAMP dependent regulatory, type II alpha
6	65778601	65778800	1.04861	0.288154	0.840244	-1.19961	6	65778988	65936373	+	ENSMUSG00000029913	-189	463.168	0.935849	-0.0956517	0.0756572	-1.26428	0.20613	0.392471	Prdm5	protein_coding	PR domain containing 5
9	21369301	21369500	1.04861	0.723348	0.941985	1.92605	9	21368019	21405361	+	ENSMUSG00000032178	0	2786.11	1.05311	0.0746603	0.0920051	0.81148	0.41709	0.609288	Ilf3	protein_coding	interleukin enhancer binding factor 3
8	61713401	61713600	1.04858	0.51983	0.906821	-1.11654	8	61513246	61902690	-	ENSMUSG00000058056	0	5929.8	1.47468	0.560403	0.155599	3.60159	0.00031628	0.00807804	Palld	protein_coding	palladin, cytoskeletal associated protein
11	19966401	19966600	1.04858	0.185691	0.787352	-4.62401	11	19924375	20024026	+	ENSMUSG00000045671	0	1072.74	1.24591	0.317196	0.156584	2.02573	0.0427927	0.147154	Spred2	protein_coding	sprouty-related, EVH1 domain containing 2
9	72871601	72871800	1.04854	0.406162	0.880029	2.67906	9	72807274	72917291	+	ENSMUSG00000036030	0	16.6015	0.811656	-0.30106	0.1952	-1.54232	0.122996	0.2841	Prtg	protein_coding	protogenin
5	96769101	96769300	1.04854	0.253121	0.824452	-1.84119	5	96373955	96784728	+	ENSMUSG00000034687	0	9.40457	0.915222	-0.127806	0.298026	-0.428841	0.668039	0.798134	Fras1	protein_coding	Fraser extracellular matrix complex subunit 1
7	29818501	29818700	1.04853	0.789404	0.950312	-0.677349	7	29816072	29832042	+	ENSMUSG00000011427	0	232.021	1.05015	0.0705919	0.142677	0.494769	0.620763	0.766312	Zfp790	protein_coding	zinc finger protein 790
4	126261801	126262000	1.04853	0.482337	0.899225	-0.410618	4	126262325	126275883	+	ENSMUSG00000028847	-326	1877.89	0.932444	-0.100911	0.0484762	-2.08166	0.0373736	0.134986	Trappc3	protein_coding	trafficking protein particle complex 3
16	92693501	92693700	1.04852	0.0526238	0.62994	-9.75217	16	92601467	92826066	-	ENSMUSG00000022952	0	4739.93	1.49547	0.580599	0.246691	2.35355	0.0185952	0.0881132	Runx1	protein_coding	runt related transcription factor 1
10	120364501	120364700	1.04851	0.0881617	0.691622	-5.10889	10	120361275	120476469	-	ENSMUSG00000056758	0	1115.63	1.10935	0.149714	0.306158	0.489009	0.624835	0.769099	Hmga2	protein_coding	high mobility group AT-hook 2
11	113650401	113650600	1.04851	0.0775098	0.674639	-0.920562	11	113244853	113650079	-	ENSMUSG00000041654	-323	931.597	0.989722	-0.0149052	0.0628739	-0.237065	0.812606	0.891143	Slc39a11	protein_coding	solute carrier family 39 (metal ion transporter), member 11
6	94686301	94686500	1.04851	0.228378	0.812823	-3.16971	6	94604529	94700158	-	ENSMUSG00000030029	0	1600.5	1.10945	0.14985	0.122964	1.21865	0.222979	0.412166	Lrig1	protein_coding	leucine-rich repeats and immunoglobulin-like domains 1
11	29374401	29374600	1.0485	0.405705	0.879953	0.266307	11	29373658	29510808	+	ENSMUSG00000032740	0	1425.55	1.19815	0.260812	0.103262	2.52573	0.0115458	0.0654019	Ccdc88a	protein_coding	coiled coil domain containing 88A
1	162840101	162840300	1.0485	0.529035	0.908651	-0.907945	1	162829561	162866548	-	ENSMUSG00000040181	0	20.5354	0.876323	-0.190466	0.512216	-0.371847	0.710007	0.826329	Fmo1	protein_coding	flavin containing monooxygenase 1
4	155489701	155489900	1.0485	0.493285	0.901401	2.47306	4	155491361	155559269	+	ENSMUSG00000029064	-1462	15990.7	1.05362	0.0753483	0.0460996	1.63447	0.102161	0.252379	Gnb1	protein_coding	guanine nucleotide binding protein (G protein), beta 1
8	77492501	77492700	1.04849	0.451421	0.891804	1.28618	8	77250366	77517907	-	ENSMUSG00000037148	0	1755.35	1.01665	0.0238178	0.102206	0.233037	0.815732	0.893559	Arhgap10	protein_coding	Rho GTPase activating protein 10
6	13069301	13069500	1.04848	0.598955	0.922853	-1.23777	6	13069759	13089269	+	ENSMUSG00000029571	-260	3002.06	0.995293	-0.00680626	0.0912375	-0.0745993	0.940534	0.967604	Tmem106b	protein_coding	transmembrane protein 106B
3	85888101	85888300	1.04847	0.201671	0.797991	-0.619369	3	84496093	85887516	-	ENSMUSG00000074513	-586	2435.53	1.08787	0.121509	0.0599588	2.02654	0.0427096	0.146974	Arfip1	protein_coding	ADP-ribosylation factor interacting protein 1
10	57487101	57487300	1.04847	0.429064	0.886475	0.435032	10	57486385	57513133	+	ENSMUSG00000019878	0	432.199	0.916147	-0.126349	0.0760164	-1.66213	0.0964872	0.243372	Hsf2	protein_coding	heat shock factor 2
3	144193901	144194100	1.04847	0.483733	0.899473	1.22077	3	144188530	144205220	-	ENSMUSG00000028266	0	1088.77	0.999837	-0.000235759	0.0945744	-0.00249285	0.998011	0.998774	Lmo4	protein_coding	LIM domain only 4
1	84851601	84851800	1.04845	0.632911	0.928895	-0.752029	1	84839841	84900487	+	ENSMUSG00000073633	0	125.441	0.939819	-0.0895454	0.143911	-0.622226	0.533793	0.702732	Fbxo36	protein_coding	F-box protein 36
8	23421001	23421200	1.04845	0.404518	0.879775	-2.96257	8	23411502	23449632	+	ENSMUSG00000031548	0	57230.6	1.71054	0.774449	0.278509	2.7807	0.00542423	0.0426945	Sfrp1	protein_coding	secreted frizzled-related protein 1
2	127501101	127501300	1.04844	0.398138	0.877817	-3.90644	2	127456498	127522094	-	ENSMUSG00000079056	0	114.396	1.1467	0.197494	0.159237	1.24026	0.21488	0.402936	Kcnip3	protein_coding	Kv channel interacting protein 3, calsenilin
11	104581701	104581900	1.04842	0.35666	0.865113	-0.562036	11	104550663	104595753	+	ENSMUSG00000061086	0	112.834	0.932998	-0.100053	0.1532	-0.653089	0.513699	0.688229	Myl4	protein_coding	myosin, light polypeptide 4
11	3335901	3336100	1.04841	0.884391	0.961157	-0.354989	11	3330401	3342971	+	ENSMUSG00000034614	0	468.4	0.63498	-0.655217	0.210303	-3.11559	0.00183576	0.0228164	Pik3ip1	protein_coding	phosphoinositide-3-kinase interacting protein 1
8	111312901	111313100	1.0484	0.950603	0.967232	-0.186218	8	111311797	111338177	-	ENSMUSG00000012519	0	1004.58	0.9927	-0.0105702	0.0829683	-0.1274	0.898624	0.942376	Mlkl	protein_coding	mixed lineage kinase domain-like
9	36725801	36726000	1.0484	0.197175	0.794952	-1.31131	9	36708482	36727065	-	ENSMUSG00000032113	0	266.028	1.16421	0.219351	0.207185	1.05872	0.289726	0.484165	Chek1	protein_coding	checkpoint kinase 1
12	16726101	16726300	1.04839	0.592414	0.921518	1.1741	12	16670615	16800886	-	ENSMUSG00000036523	0	601.318	0.778341	-0.361527	0.207714	-1.7405	0.0817705	0.219308	Greb1	protein_coding	gene regulated by estrogen in breast cancer protein
4	124852701	124852900	1.04838	0.411821	0.881747	2.42052	4	124849485	124850730	-	ENSMUSG00000078570	-1972	228.636	0.919638	-0.120863	0.0826228	-1.46283	0.143515	0.31158	1110065P20Rik	protein_coding	RIKEN cDNA 1110065P20 gene
9	99109901	99110100	1.04838	0.499143	0.902909	1.00895	9	99038402	99140621	-	ENSMUSG00000032462	0	237.491	1.27751	0.353336	0.185783	1.90188	0.0571868	0.176041	Pik3cb	protein_coding	phosphatidylinositol-4,5-bisphosphate 3-kinase catalytic subunit beta
9	65217001	65217200	1.04837	0.137918	0.751171	-3.11302	9	65214690	65239219	+	ENSMUSG00000032392	0	129.713	0.962789	-0.0547078	0.13874	-0.39432	0.693345	0.81645	Parp16	protein_coding	poly (ADP-ribose) polymerase family, member 16
9	107957201	107957400	1.04836	0.317959	0.851865	-1.97599	9	107950963	107972268	+	ENSMUSG00000032586	0	283.463	1.22057	0.287553	0.264725	1.08623	0.277375	0.471735	Traip	protein_coding	TRAF-interacting protein
9	72533401	72533600	1.04836	0.572396	0.918139	-1.26024	9	72532240	72622937	+	ENSMUSG00000037674	0	966.604	1.08604	0.119081	0.103912	1.14598	0.251804	0.44495	Rfx7	protein_coding	regulatory factor X, 7
9	72533501	72533700	1.04836	0.572396	0.918139	-1.26024	9	72532240	72622937	+	ENSMUSG00000037674	0	966.604	1.08604	0.119081	0.103912	1.14598	0.251804	0.44495	Rfx7	protein_coding	regulatory factor X, 7
16	30599301	30599500	1.04835	0.25118	0.823413	-0.408013	16	30599723	30602797	+	ENSMUSG00000046546	-224	556.322	0.805411	-0.312203	0.162952	-1.91592	0.055375	0.172583	Fam43a	protein_coding	family with sequence similarity 43, member A
15	68937101	68937300	1.04835	0.993274	0.970283	0.0575989	15	68928420	69093512	+	ENSMUSG00000022332	0	1441.38	1.42479	0.510753	0.111887	4.56491	4.99716e-06	0.000685563	Khdrbs3	protein_coding	KH domain containing, RNA binding, signal transduction associated 3
8	122389101	122389300	1.04834	0.634647	0.929257	0.764162	8	122376609	122417360	+	ENSMUSG00000017478	0	2294.48	1.20251	0.266053	0.0760018	3.50061	0.000464187	0.0103171	Zc3h18	protein_coding	zinc finger CCCH-type containing 18
8	122389201	122389400	1.04834	0.634647	0.929257	0.764162	8	122376609	122417360	+	ENSMUSG00000017478	0	2294.48	1.20251	0.266053	0.0760018	3.50061	0.000464187	0.0103171	Zc3h18	protein_coding	zinc finger CCCH-type containing 18
3	102994601	102994800	1.04833	0.135783	0.749319	-2.42574	3	102995728	103003914	+	ENSMUSG00000027854	-929	1134.74	0.960888	-0.0575591	0.0835391	-0.689008	0.490818	0.671246	Sike1	protein_coding	suppressor of IKBKE 1
6	86922001	86922200	1.04833	0.762721	0.947092	0.204795	6	86849517	86991864	+	ENSMUSG00000057230	0	365.946	1.43442	0.520464	0.226843	2.29438	0.0217688	0.0974758	Aak1	protein_coding	AP2 associated kinase 1
12	86891701	86891900	1.04833	0.4298	0.886638	-0.52374	12	86891404	86892567	-	ENSMUSG00000097208	0	4.81618	0.758929	-0.397963	0.318655	-1.24888	0.211708	NA	Gm26698	lincRNA	predicted gene, 26698
5	135918301	135918500	1.04832	0.228632	0.812904	-1.82563	5	135908409	135934616	-	ENSMUSG00000051391	0	15933.4	1.11394	0.155666	0.102474	1.51908	0.128743	0.291577	Ywhag	protein_coding	tyrosine 3-monooxygenase/tryptophan 5-monooxygenase activation protein, gamma polypeptide
5	107987701	107987900	1.04831	0.436219	0.887881	-0.456971	5	107908053	107987085	-	ENSMUSG00000029270	-617	748.9	1.21308	0.278673	0.063565	4.38405	1.1649e-05	0.00110398	Fam69a	protein_coding	family with sequence similarity 69, member A
11	80809301	80809500	1.04831	0.132756	0.745981	3.56919	11	80810175	80822033	+	ENSMUSG00000035413	-676	2112.57	0.917135	-0.124794	0.0898395	-1.38908	0.16481	0.340892	Tmem98	protein_coding	transmembrane protein 98
6	146822201	146822400	1.0483	0.401451	0.878761	0.802786	6	146796055	146833529	+	ENSMUSG00000040187	0	431.116	0.953175	-0.0691876	0.183614	-0.37681	0.706315	0.824263	Arntl2	protein_coding	aryl hydrocarbon receptor nuclear translocator-like 2
16	8515401	8515600	1.0483	0.232741	0.81458	-1.79518	16	8513429	8621568	+	ENSMUSG00000057880	0	173.896	1.01029	0.0147627	0.235697	0.0626342	0.950058	0.972817	Abat	protein_coding	4-aminobutyrate aminotransferase
5	72857101	72857300	1.04829	0.260728	0.827712	-3.05046	5	72755718	72868483	-	ENSMUSG00000029217	0	34.0789	1.11603	0.158373	0.353242	0.448341	0.653907	0.789423	Tec	protein_coding	tec protein tyrosine kinase
6	121260501	121260700	1.04828	0.249937	0.823239	-2.16905	6	121245906	121270916	+	ENSMUSG00000030107	0	73.1694	1.01869	0.0267126	0.312599	0.0854532	0.931901	0.961745	Usp18	protein_coding	ubiquitin specific peptidase 18
18	5007401	5007600	1.04827	0.203919	0.799007	-2.45635	18	4920540	5119299	+	ENSMUSG00000024236	0	1932.63	1.20493	0.268949	0.145748	1.8453	0.0649933	0.190795	Svil	protein_coding	supervillin
18	5007501	5007700	1.04827	0.203919	0.799007	-2.45635	18	4920540	5119299	+	ENSMUSG00000024236	0	1932.63	1.20493	0.268949	0.145748	1.8453	0.0649933	0.190795	Svil	protein_coding	supervillin
6	34176001	34176200	1.04827	0.30059	0.845108	-1.52585	6	34153380	34177111	-	ENSMUSG00000018999	0	1879.51	1.1608	0.215123	0.0763866	2.81624	0.00485892	0.0399046	Slc35b4	protein_coding	solute carrier family 35, member B4
5	135779101	135779300	1.04826	0.328637	0.855142	-0.248285	5	135747220	135778385	-	ENSMUSG00000019178	-717	8.95642	0.498392	-1.00465	0.244065	-4.11632	3.84972e-05	0.00211651	Styxl1	protein_coding	serine/threonine/tyrosine interacting-like 1
19	3906301	3906500	1.04825	0.391706	0.876062	0.516462	19	3896050	3907133	-	ENSMUSG00000001750	0	3776.61	0.959207	-0.060086	0.140667	-0.427151	0.669269	0.798859	Tcirg1	protein_coding	T cell, immune regulator 1, ATPase, H+ transporting, lysosomal V0 protein A3
2	156198701	156198900	1.04823	0.279955	0.835936	-3.47568	2	156196466	156309952	+	ENSMUSG00000038116	0	1038.74	0.958781	-0.0607267	0.103531	-0.586554	0.557503	0.720125	Phf20	protein_coding	PHD finger protein 20
13	31807301	31807500	1.04822	0.822439	0.954291	-0.0264073	13	31806646	31810635	+	ENSMUSG00000050295	0	694.721	0.927569	-0.108473	0.109627	-0.989474	0.322431	0.518315	Foxc1	protein_coding	forkhead box C1
16	90280701	90280900	1.04822	0.239139	0.817986	-4.17075	16	90228957	90284425	-	ENSMUSG00000022983	0	1165.02	1.26925	0.343981	0.0892254	3.85519	0.00011564	0.00432673	Scaf4	protein_coding	SR-related CTD-associated factor 4
16	90280801	90281000	1.04822	0.239139	0.817986	-4.17075	16	90228957	90284425	-	ENSMUSG00000022983	0	1165.02	1.26925	0.343981	0.0892254	3.85519	0.00011564	0.00432673	Scaf4	protein_coding	SR-related CTD-associated factor 4
15	55249301	55249500	1.04822	0.125241	0.737812	-2.03403	15	55112317	55259271	+	ENSMUSG00000022419	0	210.107	0.692721	-0.529654	0.266164	-1.98995	0.0465962	0.155141	Deptor	protein_coding	DEP domain containing MTOR-interacting protein
16	20718701	20718900	1.0482	0.45546	0.892592	-1.78993	16	20702964	20717746	-	ENSMUSG00000022843	-956	326.96	0.873698	-0.194793	0.0953218	-2.04353	0.0410002	0.142866	Clcn2	protein_coding	chloride channel, voltage-sensitive 2
13	93303101	93303300	1.0482	0.560105	0.915511	-1.11983	13	93303757	93404129	+	ENSMUSG00000007617	-458	375.243	1.42827	0.514267	0.175009	2.93852	0.0032978	0.0321433	Homer1	protein_coding	homer scaffolding protein 1
1	91041601	91041800	1.04819	0.273966	0.833345	-2.55141	1	90998727	91128944	+	ENSMUSG00000026305	0	5147.65	1.32347	0.404326	0.103548	3.90472	9.43346e-05	0.00382786	Lrrfip1	protein_coding	leucine rich repeat (in FLII) interacting protein 1
15	51834001	51834200	1.04819	0.504036	0.904169	1.03811	15	51786558	51865481	-	ENSMUSG00000022312	0	9970.91	0.896603	-0.157459	0.0771293	-2.0415	0.0412016	0.143256	Eif3h	protein_coding	eukaryotic translation initiation factor 3, subunit H
2	112241301	112241500	1.04818	0.211766	0.80334	-3.27206	2	112239468	112247111	+	ENSMUSG00000027134	0	400.291	1.02299	0.032794	0.169564	0.193402	0.846644	0.911163	Lpcat4	protein_coding	lysophosphatidylcholine acyltransferase 4
6	51546501	51546700	1.04817	0.839531	0.95606	-1.00155	6	51523901	51590679	+	ENSMUSG00000038301	0	974.085	0.937568	-0.0930055	0.101663	-0.914845	0.360273	0.555408	Snx10	protein_coding	sorting nexin 10
2	112239101	112239300	1.04817	0.821905	0.954287	-0.144223	2	112239468	112247111	+	ENSMUSG00000027134	-169	400.291	1.02299	0.032794	0.169564	0.193402	0.846644	0.911163	Lpcat4	protein_coding	lysophosphatidylcholine acyltransferase 4
2	28585501	28585700	1.04817	0.107885	0.717312	-5.19905	2	28566311	28583751	-	ENSMUSG00000026816	-1751	714.59	1.01537	0.022001	0.0776693	0.283266	0.776973	0.870657	Gtf3c5	protein_coding	general transcription factor IIIC, polypeptide 5
14	55781201	55781400	1.04817	0.492644	0.901334	-0.584782	14	55769058	55784042	-	ENSMUSG00000022220	0	394.263	1.05736	0.0804694	0.139434	0.577114	0.563863	0.723864	Adcy4	protein_coding	adenylate cyclase 4
11	113617901	113618100	1.04816	0.518095	0.906448	1.81254	11	113244853	113650079	-	ENSMUSG00000041654	0	931.597	0.989722	-0.0149052	0.0628739	-0.237065	0.812606	0.891143	Slc39a11	protein_coding	solute carrier family 39 (metal ion transporter), member 11
9	13687501	13687700	1.04815	0.268677	0.83109	0.86492	9	13619990	13709533	+	ENSMUSG00000031925	0	468.303	0.996543	-0.00499554	0.119982	-0.0416357	0.966789	0.980818	Maml2	protein_coding	mastermind like 2 (Drosophila)
18	37755701	37755900	1.04813	0.280147	0.836089	-1.91952	18	37746559	37768242	-	ENSMUSG00000097330	0	408.144	1.2428	0.313589	0.168619	1.85975	0.0629209	0.186959	Gm26672	processed_transcript	predicted gene, 26672
4	156185201	156185400	1.04812	0.372737	0.870587	-1.6895	4	156165290	156197488	-	ENSMUSG00000041936	0	1379.53	1.20977	0.274728	0.146005	1.88163	0.0598858	0.181185	Agrn	protein_coding	agrin
7	135065301	135065500	1.04811	0.335548	0.857466	-1.78432	7	134670687	135173639	+	ENSMUSG00000058325	0	2255.44	1.18098	0.23998	0.111518	2.15195	0.0314016	0.12085	Dock1	protein_coding	dedicator of cytokinesis 1
3	41606101	41606300	1.04811	0.658503	0.932209	4.32702	3	41555734	41616862	+	ENSMUSG00000025764	0	2436.46	1.06433	0.0899465	0.114996	0.782173	0.434113	0.623781	Jade1	protein_coding	jade family PHD finger 1
9	35541601	35541800	1.04809	0.218566	0.807311	-0.616747	9	35541848	35558470	-	ENSMUSG00000032101	49	6.67314	0.751165	-0.412798	0.317482	-1.30023	0.193524	NA	Ddx25	protein_coding	DEAD (Asp-Glu-Ala-Asp) box polypeptide 25
4	89296401	89296600	1.04809	0.183039	0.786427	3.64944	4	89274473	89294653	-	ENSMUSG00000044303	-1749	1675.9	0.459711	-1.1212	0.187272	-5.98701	2.1374e-09	3.07893e-06	Cdkn2a	protein_coding	cyclin-dependent kinase inhibitor 2A
15	80671101	80671300	1.04808	0.106091	0.71489	-3.75795	15	80671847	80700420	+	ENSMUSG00000022408	-548	135.686	0.731045	-0.451968	0.186288	-2.42618	0.0152588	0.077577	Fam83f	protein_coding	family with sequence similarity 83, member F
16	17405101	17405300	1.04807	0.640769	0.930247	-0.388755	16	17406003	17430826	+	ENSMUSG00000022765	-704	1165.08	0.982414	-0.0255965	0.0755634	-0.338742	0.734804	0.843079	Snap29	protein_coding	synaptosomal-associated protein 29
10	9765801	9766000	1.04805	0.124478	0.737121	-2.10763	10	9755547	9901079	-	ENSMUSG00000019790	0	706.536	0.95091	-0.07262	0.0882989	-0.822434	0.41083	0.603324	Stxbp5	protein_coding	syntaxin binding protein 5 (tomosyn)
4	59803501	59803700	1.04805	0.344816	0.861456	-2.18822	4	59769637	59801589	-	ENSMUSG00000038544	-1913	400.779	1.07756	0.107767	0.123506	0.872567	0.382899	0.576952	Inip	protein_coding	INTS3 and NABP interacting protein
5	73081001	73081200	1.04804	0.547263	0.912516	-0.745465	5	73020322	73256618	-	ENSMUSG00000070733	0	715.834	1.19703	0.259454	0.123364	2.10316	0.035452	0.130811	Fryl	protein_coding	FRY like transcription coactivator
2	72286701	72286900	1.04804	0.474306	0.897416	1.35214	2	72285637	72442610	+	ENSMUSG00000004085	0	1154.09	1.05328	0.074894	0.134065	0.558639	0.576408	0.733865	Map3k20	protein_coding	mitogen-activated protein kinase kinase kinase 20
4	128950801	128951000	1.04803	0.384102	0.873912	-2.76433	4	128930233	128962442	-	ENSMUSG00000028789	0	1629.32	0.929939	-0.104792	0.12966	-0.808206	0.418972	0.611231	Azin2	protein_coding	antizyme inhibitor 2
8	84759301	84759500	1.04801	0.257514	0.826585	-2.06614	8	84699876	84800344	-	ENSMUSG00000001911	0	9031.94	1.00441	0.00635424	0.0899706	0.0706257	0.943696	0.969334	Nfix	protein_coding	nuclear factor I/X
7	7300001	7300200	1.04801	0.248065	0.822528	2.7257	7	7282316	7299511	-	ENSMUSG00000000605	-491	2285.38	1.06443	0.0900807	0.0701855	1.28347	0.199329	0.384382	Clcn4	protein_coding	chloride channel, voltage-sensitive 4
7	7300101	7300300	1.04801	0.248065	0.822528	2.7257	7	7282316	7299511	-	ENSMUSG00000000605	-591	2285.38	1.06443	0.0900807	0.0701855	1.28347	0.199329	0.384382	Clcn4	protein_coding	chloride channel, voltage-sensitive 4
11	17160601	17160800	1.048	0.141382	0.753518	-1.50945	11	17159263	17200375	+	ENSMUSG00000033953	0	2482.65	1.10101	0.138823	0.0640046	2.16895	0.0300865	0.118151	Ppp3r1	protein_coding	protein phosphatase 3, regulatory subunit B, alpha isoform (calcineurin B, type I)
7	110626001	110626200	1.048	0.490202	0.90093	-1.47385	7	110627669	110629819	+	ENSMUSG00000030790	-1470	5018.51	0.79213	-0.336192	0.287507	-1.16934	0.242269	0.435636	Adm	protein_coding	adrenomedullin
15	10466401	10466600	1.048	0.329663	0.855542	1.23573	15	10446756	10470516	-	ENSMUSG00000044224	0	803.754	1.21181	0.277163	0.0810874	3.41807	0.000630666	0.0124278	Dnajc21	protein_coding	DnaJ heat shock protein family (Hsp40) member C21
14	101842301	101842500	1.04799	0.237644	0.817143	-2.42814	14	101729957	101934710	+	ENSMUSG00000033060	0	96.5381	0.962929	-0.0544991	0.378219	-0.144094	0.885426	0.933706	Lmo7	protein_coding	LIM domain only 7
2	150310901	150311100	1.04797	0.113998	0.725601	-5.30134	2	150310935	150362765	-	ENSMUSG00000063364	0	25.6403	0.962832	-0.0546446	0.154067	-0.354681	0.722829	0.835394	3300002I08Rik	protein_coding	RIKEN cDNA 3300002I08 gene
11	29504301	29504500	1.04796	0.606074	0.924228	1.44484	11	29373658	29510808	+	ENSMUSG00000032740	0	1425.55	1.19815	0.260812	0.103262	2.52573	0.0115458	0.0654019	Ccdc88a	protein_coding	coiled coil domain containing 88A
5	34288701	34288900	1.04796	0.280848	0.836345	-1.91231	5	34194874	34288449	-	ENSMUSG00000037224	-253	88.3451	1.58937	0.668454	0.197565	3.38346	0.000715783	0.0133475	Zfyve28	protein_coding	zinc finger, FYVE domain containing 28
13	99488201	99488400	1.04795	0.0615833	0.649185	-4.72741	13	99421464	99516602	-	ENSMUSG00000052727	0	5639.77	1.1367	0.184847	0.123429	1.4976	0.134238	0.298893	Map1b	protein_coding	microtubule-associated protein 1B
7	27367901	27368100	1.04792	0.859464	0.958454	-0.208069	7	27356383	27447686	-	ENSMUSG00000011751	0	25.5954	0.80638	-0.310469	0.17525	-1.77158	0.0764646	0.210205	Sptbn4	protein_coding	spectrin beta, non-erythrocytic 4
12	91592201	91592400	1.0479	0.268249	0.830893	1.92955	12	91555916	91590487	-	ENSMUSG00000020962	-1715	779.246	0.967485	-0.0476895	0.0764164	-0.624075	0.532579	0.701991	Gtf2a1	protein_coding	general transcription factor II A, 1
12	91592301	91592500	1.0479	0.268249	0.830893	1.92955	12	91555916	91590487	-	ENSMUSG00000020962	-1815	779.246	0.967485	-0.0476895	0.0764164	-0.624075	0.532579	0.701991	Gtf2a1	protein_coding	general transcription factor II A, 1
8	68734201	68734400	1.0479	0.256187	0.826118	-2.68295	8	68356781	68735146	-	ENSMUSG00000036356	0	7631.41	1.1138	0.155486	0.124722	1.24666	0.212521	0.400283	Csgalnact1	protein_coding	chondroitin sulfate N-acetylgalactosaminyltransferase 1
6	124512401	124512600	1.0479	0.148096	0.75914	-0.67578	6	124493113	124510643	+	ENSMUSG00000038527	1759	629.556	0.907911	-0.139378	0.0658245	-2.11741	0.0342248	0.127689	C1rl	protein_coding	complement component 1, r subcomponent-like
1	180726801	180727000	1.04789	0.102453	0.709751	-0.811324	1	180726043	180754203	+	ENSMUSG00000026499	0	2794.74	1.25732	0.330355	0.106028	3.11574	0.00183487	0.0228164	Acbd3	protein_coding	acyl-Coenzyme A binding domain containing 3
6	71856001	71856200	1.04789	0.227154	0.812055	-3.40628	6	71831331	71875257	+	ENSMUSG00000052337	0	3724.52	1.06474	0.0905035	0.07065	1.28101	0.20019	0.385474	Immt	protein_coding	inner membrane protein, mitochondrial
5	63910501	63910700	1.04787	0.632061	0.928662	0.872556	5	63908896	63968905	-	ENSMUSG00000047881	0	930.206	1.35277	0.435913	0.0782821	5.56849	2.56958e-08	1.68249e-05	Rell1	protein_coding	RELT-like 1
4	134286101	134286300	1.04786	0.278932	0.835245	3.75874	4	134275002	134287895	-	ENSMUSG00000050890	0	157.699	1.14494	0.195269	0.13466	1.45009	0.147034	0.316264	Pdik1l	protein_coding	PDLIM1 interacting kinase 1 like
17	43803001	43803200	1.04786	0.586815	0.920768	-0.944133	17	43801851	44039516	+	ENSMUSG00000039601	0	601.172	0.941538	-0.0869094	0.18159	-0.478603	0.632221	0.774441	Rcan2	protein_coding	regulator of calcineurin 2
2	165999501	165999700	1.04786	0.683909	0.936051	-1.83951	2	165992636	166073242	+	ENSMUSG00000027678	0	1433.11	1.18043	0.239307	0.123338	1.94026	0.0523485	0.166288	Ncoa3	protein_coding	nuclear receptor coactivator 3
4	117363101	117363300	1.04782	0.222606	0.809437	3.52822	4	117271463	117497052	-	ENSMUSG00000028677	0	1506.53	0.996952	-0.00440353	0.0648687	-0.0678837	0.945878	0.97079	Rnf220	protein_coding	ring finger protein 220
2	91964301	91964500	1.0478	0.241015	0.818883	-3.06001	2	91932824	91975864	-	ENSMUSG00000040479	0	1170.98	1.13654	0.184648	0.130856	1.41107	0.158223	0.332487	Dgkz	protein_coding	diacylglycerol kinase zeta
19	55600001	55600200	1.04778	0.356545	0.865077	-1.68687	19	55316351	55626561	+	ENSMUSG00000024983	0	531.588	0.996819	-0.00459644	0.0744208	-0.0617628	0.950752	0.973319	Vti1a	protein_coding	vesicle transport through interaction with t-SNAREs 1A
8	108945901	108946100	1.04776	0.292171	0.841715	-2.58233	8	108714644	108961636	+	ENSMUSG00000038872	0	1308.49	1.15891	0.212763	0.114218	1.86278	0.0624934	0.186181	Zfhx3	protein_coding	zinc finger homeobox 3
4	86183901	86184100	1.04776	0.412619	0.881943	4.28545	4	86053915	86428385	+	ENSMUSG00000066113	0	1211.49	1.60591	0.683393	0.297938	2.29374	0.0218053	0.0976087	Adamtsl1	protein_coding	ADAMTS-like 1
4	86184001	86184200	1.04776	0.412619	0.881943	4.28545	4	86053915	86428385	+	ENSMUSG00000066113	0	1211.49	1.60591	0.683393	0.297938	2.29374	0.0218053	0.0976087	Adamtsl1	protein_coding	ADAMTS-like 1
4	9780301	9780500	1.04775	0.274171	0.833455	1.18628	4	9770585	9823411	+	ENSMUSG00000085558	0	14.9967	0.718815	-0.476307	0.241465	-1.97257	0.0485444	0.159326	4930412C18Rik	processed_transcript	RIKEN cDNA 4930412C18 gene
6	99203201	99203400	1.04774	0.128203	0.741015	-2.11319	6	98925338	99522721	-	ENSMUSG00000030067	0	3486.54	1.1558	0.208896	0.0802417	2.60334	0.00923212	0.0579724	Foxp1	protein_coding	forkhead box P1
15	101177101	101177300	1.0477	0.19132	0.791262	-2.41279	15	101174104	101213678	+	ENSMUSG00000000532	0	840.418	1.14203	0.191606	0.167574	1.14341	0.252868	0.446082	Acvr1b	protein_coding	activin A receptor, type 1B
19	57200901	57201100	1.04769	0.16759	0.77516	-1.91837	19	57032733	57314919	-	ENSMUSG00000025085	0	309.542	0.639066	-0.645964	0.211542	-3.05359	0.00226121	0.0257164	Ablim1	protein_coding	actin-binding LIM protein 1
11	69796201	69796400	1.04769	0.25272	0.824261	-2.46527	11	69784036	69795943	-	ENSMUSG00000041189	-259	183.106	1.0379	0.0536638	0.131353	0.408548	0.682871	0.808346	Chrnb1	protein_coding	cholinergic receptor, nicotinic, beta polypeptide 1 (muscle)
2	110019701	110019900	1.04768	0.38105	0.873209	-0.980633	2	110017817	110173360	+	ENSMUSG00000027160	0	1153.85	0.771095	-0.375019	0.154226	-2.43163	0.0150312	0.0768363	Ccdc34	protein_coding	coiled-coil domain containing 34
4	15958901	15959100	1.04766	0.364085	0.867623	-2.64462	4	15957925	15992589	+	ENSMUSG00000028224	0	766.31	1.18741	0.247815	0.106844	2.31941	0.0203726	0.0931349	Nbn	protein_coding	nibrin
15	25841601	25841800	1.04765	0.244965	0.820886	3.00472	15	25843264	25973687	+	ENSMUSG00000022270	-1465	33.8899	1.28144	0.357761	0.147893	2.41906	0.0155608	0.0784303	Retreg1	protein_coding	reticulophagy regulator 1
3	138757401	138757600	1.04764	0.596847	0.922461	-0.874153	3	138742195	138904433	+	ENSMUSG00000028152	0	1109.05	0.742268	-0.429989	0.11618	-3.70106	0.000214703	0.00628616	Tspan5	protein_coding	tetraspanin 5
5	103848901	103849100	1.04763	0.0435477	0.60847	-6.78105	5	103692374	103855322	+	ENSMUSG00000029313	0	3312.41	1.40859	0.494251	0.164495	3.00466	0.00265874	0.0283562	Aff1	protein_coding	AF4/FMR2 family, member 1
1	69545401	69545600	1.04763	0.74341	0.944707	-0.879297	1	69531214	69685960	-	ENSMUSG00000025997	0	204.028	1.1361	0.184093	0.13555	1.35812	0.174425	0.354536	Ikzf2	protein_coding	IKAROS family zinc finger 2
9	72907101	72907300	1.04762	0.281507	0.836649	5.52115	9	72807274	72917291	+	ENSMUSG00000036030	0	16.6015	0.811656	-0.30106	0.1952	-1.54232	0.122996	0.2841	Prtg	protein_coding	protogenin
15	73624001	73624200	1.04762	0.27214	0.832467	-2.68962	15	73577424	73645762	-	ENSMUSG00000079020	0	1025.1	1.0841	0.116496	0.048479	2.40302	0.0162604	0.0807907	Slc45a4	protein_coding	solute carrier family 45, member 4
10	88385601	88385800	1.04758	0.207316	0.800692	-2.67643	10	88379132	88447329	+	ENSMUSG00000035311	0	1383.82	1.19012	0.251106	0.104729	2.39767	0.0164995	0.0815073	Gnptab	protein_coding	N-acetylglucosamine-1-phosphate transferase, alpha and beta subunits
10	88385701	88385900	1.04758	0.207316	0.800692	-2.67643	10	88379132	88447329	+	ENSMUSG00000035311	0	1383.82	1.19012	0.251106	0.104729	2.39767	0.0164995	0.0815073	Gnptab	protein_coding	N-acetylglucosamine-1-phosphate transferase, alpha and beta subunits
11	109670301	109670500	1.04758	0.225126	0.810942	-1.74023	11	109649405	109669656	+	ENSMUSG00000020612	646	13657.9	0.931238	-0.102778	0.0706065	-1.45564	0.145491	0.314222	Prkar1a	protein_coding	protein kinase, cAMP dependent regulatory, type I, alpha
4	46087301	46087500	1.04758	0.747525	0.94517	6.00924	4	46038935	46116032	+	ENSMUSG00000028328	0	21.4348	0.681868	-0.552436	0.314363	-1.75732	0.0788634	0.214345	Tmod1	protein_coding	tropomodulin 1
6	70791701	70791900	1.04758	0.105473	0.714092	0.487624	6	70765720	70792232	-	ENSMUSG00000053604	0	339.504	1.03775	0.0534583	0.0726503	0.735831	0.461833	0.648223	Rpia	protein_coding	ribose 5-phosphate isomerase A
13	95842501	95842700	1.04758	0.467964	0.895807	1.69052	13	95627177	95891922	-	ENSMUSG00000021676	0	41.3015	1.34639	0.429093	0.242856	1.76686	0.0772514	0.211621	Iqgap2	protein_coding	IQ motif containing GTPase activating protein 2
3	152211101	152211300	1.04757	0.116957	0.72897	0.624319	3	152178511	152210279	-	ENSMUSG00000028035	-823	2727.29	1.16748	0.2234	0.187999	1.18831	0.234712	0.42609	Dnajb4	protein_coding	DnaJ heat shock protein family (Hsp40) member B4
19	43518401	43518600	1.04756	0.514754	0.905538	-1.79072	19	43499752	43524605	-	ENSMUSG00000025190	0	2886.96	1.04556	0.0642775	0.152764	0.420764	0.673928	0.801844	Got1	protein_coding	glutamic-oxaloacetic transaminase 1, soluble
4	134615201	134615400	1.04756	0.649523	0.93119	0.757525	4	134561690	134704290	-	ENSMUSG00000037306	0	1450.52	0.975744	-0.0354257	0.0988973	-0.358207	0.720188	0.833819	Man1c1	protein_coding	mannosidase, alpha, class 1C, member 1
4	134413301	134413500	1.04755	0.742304	0.944552	0.320625	4	134396320	134427413	+	ENSMUSG00000037366	0	583.599	0.861311	-0.215394	0.0800195	-2.69178	0.00710727	0.0495309	Pafah2	protein_coding	platelet-activating factor acetylhydrolase 2
5	100411101	100411300	1.04751	0.435011	0.887708	-1.36726	5	100361649	100416234	-	ENSMUSG00000035325	0	13025.4	1.14583	0.196394	0.0590023	3.32858	0.000872901	0.0149159	Sec31a	protein_coding	Sec31 homolog A (S. cerevisiae)
7	119743501	119743700	1.04751	0.279435	0.835654	-1.79539	7	119739926	119742226	+	ENSMUSG00000044341	1276	18.7941	0.822646	-0.281656	0.169127	-1.66536	0.0958415	0.242125	NA	NA	NA
7	31054401	31054600	1.04747	0.582091	0.919934	1.65919	7	31051681	31055656	-	ENSMUSG00000036570	0	570.518	1.41242	0.498173	0.377616	1.31926	0.187083	0.369018	Fxyd1	protein_coding	FXYD domain-containing ion transport regulator 1
18	32432401	32432600	1.04746	0.122036	0.734116	2.83377	18	32377217	32435736	+	ENSMUSG00000024381	0	6253.23	1.12265	0.166905	0.0716644	2.32899	0.0198598	0.0918402	Bin1	protein_coding	bridging integrator 1
17	35380501	35380700	1.04746	0.262878	0.828674	-1.73052	17	35379617	35385290	+	ENSMUSG00000035929	0	275.843	1.19323	0.254875	0.227051	1.12255	0.26163	0.455112	H2-Q4	protein_coding	histocompatibility 2, Q region locus 4
7	29954501	29954700	1.04745	0.300832	0.845224	-2.81003	7	29930815	29954089	-	ENSMUSG00000059975	-413	239.848	0.974038	-0.0379496	0.114662	-0.330968	0.740668	0.847077	Zfp74	protein_coding	zinc finger protein 74
2	156323801	156324000	1.04744	0.26795	0.83083	-1.60709	2	156312299	156375638	+	ENSMUSG00000038085	0	14.5694	0.78403	-0.35102	0.196331	-1.7879	0.0737929	0.205567	Cnbd2	protein_coding	cyclic nucleotide binding domain containing 2
9	21439501	21439700	1.04743	0.421408	0.884335	2.55809	9	21424908	21507759	+	ENSMUSG00000033335	0	5039.17	1.0378	0.053529	0.0547542	0.977624	0.328261	0.52406	Dnm2	protein_coding	dynamin 2
6	17842901	17843100	1.04742	0.289293	0.840811	-1.67266	6	17692933	17943025	+	ENSMUSG00000029534	0	564.856	1.02381	0.033943	0.0884247	0.383863	0.70108	0.821344	St7	protein_coding	suppression of tumorigenicity 7
7	105640201	105640400	1.0474	0.105503	0.714136	0.438833	7	105640562	105721799	+	ENSMUSG00000030882	-163	184.759	0.752164	-0.410881	0.193205	-2.12665	0.0334488	0.125804	Dnhd1	protein_coding	dynein heavy chain domain 1
7	46035201	46035400	1.0474	0.301647	0.845589	-4.28326	7	46033698	46084212	+	ENSMUSG00000030835	0	8412.81	1.16211	0.216747	0.133031	1.6293	0.10325	0.254156	Nomo1	protein_coding	nodal modulator 1
11	59809101	59809300	1.04739	0.228747	0.812936	0.617332	11	59810080	59818491	+	ENSMUSG00000087249	-781	12.1333	1.03496	0.0495769	0.303021	0.163609	0.870039	0.926237	Gm16062	antisense_RNA	predicted gene 16062
11	29171401	29171600	1.04738	0.112072	0.722773	-4.11107	11	29172890	29220797	+	ENSMUSG00000020463	-1291	1492.27	1.06584	0.0919906	0.0762221	1.20688	0.22748	0.417859	Ppp4r3b	protein_coding	protein phosphatase 4 regulatory subunit 3B
11	29171501	29171700	1.04738	0.112072	0.722773	-4.11107	11	29172890	29220797	+	ENSMUSG00000020463	-1191	1492.27	1.06584	0.0919906	0.0762221	1.20688	0.22748	0.417859	Ppp4r3b	protein_coding	protein phosphatase 4 regulatory subunit 3B
9	50616401	50616600	1.04738	0.379739	0.872887	-0.684295	9	50617321	50625000	+	ENSMUSG00000000167	-722	29.26	0.929545	-0.105404	0.129268	-0.815394	0.414847	0.607365	Pih1d2	protein_coding	PIH1 domain containing 2
6	148294501	148294700	1.04737	0.21807	0.806849	2.49812	6	148232430	148444389	-	ENSMUSG00000030306	0	41.8325	0.668953	-0.580023	0.311669	-1.86103	0.0627405	0.186692	Tmtc1	protein_coding	transmembrane and tetratricopeptide repeat containing 1
7	29170701	29170900	1.04736	0.282567	0.837357	-0.352566	7	29158829	29169841	-	ENSMUSG00000037239	-861	891.182	0.991626	-0.0121324	0.116668	-0.103991	0.917177	0.953448	Spred3	protein_coding	sprouty-related, EVH1 domain containing 3
11	53797001	53797200	1.04735	0.254574	0.825244	-0.949124	11	53783418	53859256	-	ENSMUSG00000081769	0	10.8484	0.864749	-0.209646	0.26149	-0.801737	0.422705	0.61437	Gm12216	protein_coding	predicted gene 12216
8	27228001	27228200	1.04734	0.409002	0.880862	0.451619	8	27225776	27229588	-	ENSMUSG00000031489	0	108.138	0.872697	-0.196447	0.318152	-0.617464	0.536929	0.705442	Adrb3	protein_coding	adrenergic receptor, beta 3
16	32108001	32108200	1.04733	0.0886774	0.692474	-3.2798	16	32099800	32108069	+	ENSMUSG00000035790	0	226.096	0.850306	-0.233945	0.0980518	-2.38594	0.0170357	0.0834122	Cep19	protein_coding	centrosomal protein 19
11	45979201	45979400	1.04732	0.462317	0.893878	-1.46724	11	45980310	46017994	+	ENSMUSG00000040489	-911	9.8968	1.11147	0.152474	0.222841	0.684228	0.493831	0.673277	Sox30	protein_coding	SRY (sex determining region Y)-box 30
11	22990901	22991100	1.04732	0.207499	0.800892	0.34523	11	22990519	23003780	+	ENSMUSG00000007739	0	8933.19	0.975354	-0.0360018	0.0629967	-0.571487	0.56767	0.727063	Cct4	protein_coding	chaperonin containing Tcp1, subunit 4 (delta)
10	86783501	86783700	1.04731	0.850527	0.957536	-0.957104	10	86779005	86838389	+	ENSMUSG00000054027	0	692.322	1.46992	0.555738	0.176669	3.14565	0.00165721	0.0215647	Nt5dc3	protein_coding	5'-nucleotidase domain containing 3
18	33835801	33836000	1.0473	0.241177	0.818982	-2.52589	18	33796327	34007206	-	ENSMUSG00000024376	0	58.8575	1.00037	0.00053302	0.260949	0.00204262	0.99837	0.99885	Epb41l4a	protein_coding	erythrocyte membrane protein band 4.1 like 4a
2	115910201	115910400	1.0473	0.937429	0.966375	0.15105	2	115863064	116065839	-	ENSMUSG00000027210	0	1041.51	0.96163	-0.0564466	0.090596	-0.623058	0.533246	0.702461	Meis2	protein_coding	Meis homeobox 2
5	148966601	148966800	1.04728	0.620027	0.927078	-0.77572	5	148953748	148970122	-	ENSMUSG00000085455	0	25.5298	0.943618	-0.0837257	0.132936	-0.629819	0.528813	0.699125	NA	NA	NA
1	24097701	24097900	1.04728	0.167387	0.774911	-1.44373	1	24010758	24100341	-	ENSMUSG00000026153	0	876.168	1.06168	0.0863457	0.102057	0.84605	0.397525	0.591106	Fam135a	protein_coding	family with sequence similarity 135, member A
19	28365901	28366100	1.04726	0.445551	0.890329	-1.73291	19	28258851	28680077	-	ENSMUSG00000052942	0	1170.77	1.31968	0.400193	0.188551	2.12246	0.033799	0.126626	Glis3	protein_coding	GLIS family zinc finger 3
4	132406501	132406700	1.04725	0.226093	0.811477	-6.26694	4	132355923	132422489	-	ENSMUSG00000066043	0	740.462	1.20227	0.265766	0.151844	1.75025	0.0800754	0.216455	Phactr4	protein_coding	phosphatase and actin regulator 4
10	39733101	39733300	1.04724	0.285623	0.838801	-0.406563	10	39621412	39732007	-	ENSMUSG00000087177	-1095	102.98	0.869881	-0.20111	0.132031	-1.52321	0.127707	0.29007	E130307A14Rik	antisense_RNA	RIKEN cDNA E130307A14 gene
12	104696001	104696200	1.04724	0.217514	0.806497	-4.23707	12	104687742	104751952	-	ENSMUSG00000041415	0	1421.39	1.2061	0.270346	0.0707629	3.82045	0.000133209	0.00471511	Dicer1	protein_coding	dicer 1, ribonuclease type III
10	60028201	60028400	1.04724	0.462281	0.893878	1.6259	10	60002805	60099990	+	ENSMUSG00000044475	0	741.767	0.835546	-0.25921	0.117344	-2.20897	0.027177	0.11117	Ascc1	protein_coding	activating signal cointegrator 1 complex subunit 1
16	59545401	59545600	1.04724	0.262575	0.828594	5.76223	16	59490775	59555752	-	ENSMUSG00000022723	0	759.221	1.39142	0.47656	0.115859	4.11326	3.90113e-05	0.00211651	Crybg3	protein_coding	beta-gamma crystallin domain containing 3
13	96510401	96510600	1.04723	0.370686	0.870085	-2.99561	13	96480689	96542485	-	ENSMUSG00000021668	0	755.569	0.888599	-0.170395	0.131845	-1.29239	0.196222	0.380868	Polk	protein_coding	polymerase (DNA directed), kappa
5	115185701	115185900	1.04722	0.274522	0.83362	-3.22343	5	115168689	115194381	-	ENSMUSG00000029544	0	136.454	0.685558	-0.544649	0.236553	-2.30244	0.0213103	0.0960712	Cabp1	protein_coding	calcium binding protein 1
6	99644601	99644800	1.04721	0.0476593	0.618761	-5.38054	6	99625135	99666771	-	ENSMUSG00000093661	0	247.298	1.08094	0.112282	0.0981612	1.14386	0.252682	0.446009	Eif4e3	protein_coding	eukaryotic translation initiation factor 4E member 3
5	107230201	107230400	1.04721	0.417675	0.883347	-1.40111	5	107106570	107289629	-	ENSMUSG00000029287	0	7551.5	1.02954	0.0420061	0.191857	0.218945	0.826693	0.899503	Tgfbr3	protein_coding	transforming growth factor, beta receptor III
11	80615401	80615600	1.0472	0.517137	0.906225	2.49635	11	80482126	80780025	-	ENSMUSG00000035441	0	2008.26	1.29141	0.36895	0.0928087	3.97538	7.0267e-05	0.00321332	Myo1d	protein_coding	myosin ID
6	118626301	118626500	1.04719	0.148481	0.759549	-3.67777	6	118592319	118780324	-	ENSMUSG00000051331	0	415.505	1.32146	0.402132	0.205878	1.95325	0.0507898	0.163105	Cacna1c	protein_coding	calcium channel, voltage-dependent, L type, alpha 1C subunit
5	36397301	36397500	1.04717	0.188114	0.788971	-0.447238	5	36017180	36398139	-	ENSMUSG00000029093	0	932.615	1.91694	0.938807	0.305615	3.07187	0.00212724	0.0248725	Sorcs2	protein_coding	sortilin-related VPS10 domain containing receptor 2
11	101120301	101120500	1.04717	0.270017	0.831582	-0.611682	11	101096322	101119893	-	ENSMUSG00000017802	-409	1824.74	0.909415	-0.136989	0.0476696	-2.87371	0.00405681	0.0358737	Retreg3	protein_coding	reticulophagy regulator family member 3
8	25910401	25910600	1.04717	0.287921	0.840211	-2.15298	8	25849623	25937933	+	ENSMUSG00000031576	0	9.14556	0.577284	-0.792647	0.259679	-3.05241	0.00227015	0.0257695	Kcnu1	protein_coding	potassium channel, subfamily U, member 1
1	172095101	172095300	1.04716	0.29522	0.842762	-4.74545	1	172082529	172122330	+	ENSMUSG00000026553	0	17350.5	1.10145	0.139405	0.0622933	2.23789	0.0252285	0.106685	Copa	protein_coding	coatomer protein complex subunit alpha
6	30047201	30047400	1.04715	0.390333	0.875869	-0.507022	6	30047988	30153458	+	ENSMUSG00000058440	-589	892.419	1.0921	0.127109	0.077359	1.64311	0.100361	0.249452	Nrf1	protein_coding	nuclear respiratory factor 1
7	132397001	132397200	1.04714	0.369653	0.869741	1.60157	7	130162451	133123350	-	ENSMUSG00000030849	0	360.592	1.34084	0.423137	0.228142	1.85471	0.0636376	0.188053	Fgfr2	protein_coding	fibroblast growth factor receptor 2
7	56017701	56017900	1.04713	0.230696	0.813969	-2.9734	7	55977567	56019954	-	ENSMUSG00000047037	0	307.385	0.958568	-0.0610467	0.0923393	-0.661112	0.50854	0.684245	Nipa1	protein_coding	non imprinted in Prader-Willi/Angelman syndrome 1 homolog (human)
7	105738401	105738600	1.04713	0.522202	0.907243	-1.44096	7	105732207	105737376	-	ENSMUSG00000030888	-1026	926.856	1.28303	0.359552	0.138005	2.60534	0.0091782	0.0578391	Rrp8	protein_coding	ribosomal RNA processing 8, methyltransferase, homolog (yeast)
15	91029101	91029300	1.04712	0.293768	0.842096	-2.27993	15	90933276	91049948	-	ENSMUSG00000022629	0	265.861	1.31985	0.400373	0.184507	2.16996	0.03001	0.118081	Kif21a	protein_coding	kinesin family member 21A
16	30389601	30389800	1.0471	0.134214	0.747465	-4.26325	16	30312423	30388837	-	ENSMUSG00000022533	-765	3179.69	1.42481	0.510766	0.110192	4.63522	3.56552e-06	0.000542164	Atp13a3	protein_coding	ATPase type 13A3
2	73452601	73452800	1.04709	0.0500662	0.624102	-5.6556	2	73429610	73529734	-	ENSMUSG00000075284	0	1405.14	1.01179	0.0169126	0.112006	0.150997	0.879978	0.931106	Wipf1	protein_coding	WAS/WASL interacting protein family, member 1
7	116306301	116306500	1.04709	0.137323	0.750616	-3.3011	7	116123493	116308376	-	ENSMUSG00000045659	0	15.7569	1.10182	0.139888	0.188415	0.742449	0.457815	0.644164	Plekha7	protein_coding	pleckstrin homology domain containing, family A member 7
13	52624201	52624400	1.04707	0.565215	0.91665	2.1901	13	52583173	52648792	+	ENSMUSG00000021457	0	629.039	1.0261	0.037165	0.158932	0.233842	0.815108	0.893103	Syk	protein_coding	spleen tyrosine kinase
13	59556301	59556500	1.04707	0.148061	0.75914	-0.817541	13	59449537	59585227	-	ENSMUSG00000021557	0	749.078	1.08453	0.117069	0.0503992	2.32283	0.0201885	0.0925975	Agtpbp1	protein_coding	ATP/GTP binding protein 1
14	47172101	47172300	1.04704	0.450361	0.891374	2.68153	14	47153895	47189413	-	ENSMUSG00000037580	0	12.7544	1.35618	0.439548	0.242384	1.81344	0.0697642	0.198607	Gch1	protein_coding	GTP cyclohydrolase 1
11	4216801	4217000	1.04703	0.609672	0.924871	-1.05519	11	4186789	4215505	+	ENSMUSG00000034412	1297	1488.32	1.17141	0.228241	0.089509	2.54992	0.0107749	0.0626106	Tbc1d10a	protein_coding	TBC1 domain family, member 10a
8	124661601	124661800	1.04703	0.583933	0.920334	-0.359732	8	124635766	124663369	-	ENSMUSG00000031983	0	9512.97	0.978379	-0.0315352	0.0846551	-0.372514	0.70951	0.825999	2310022B05Rik	protein_coding	RIKEN cDNA 2310022B05 gene
19	47089601	47089800	1.04701	0.445711	0.890329	2.12503	19	47090766	47131143	+	ENSMUSG00000025047	-967	1763.58	1.27037	0.345246	0.0887198	3.89142	9.9658e-05	0.00393308	Pdcd11	protein_coding	programmed cell death 11
9	121416201	121416400	1.04701	0.201027	0.79766	-3.26543	9	121366958	121474916	+	ENSMUSG00000032536	0	1334.89	1.09797	0.134839	0.0864422	1.55988	0.118788	0.277964	Trak1	protein_coding	trafficking protein, kinesin binding 1
10	115289001	115289200	1.04699	0.576361	0.91887	-1.8532	10	115289863	115315591	-	ENSMUSG00000020132	664	2201.95	0.993355	-0.00961855	0.0626883	-0.153435	0.878056	0.930345	Rab21	protein_coding	RAB21, member RAS oncogene family
11	105910001	105910200	1.04698	0.389592	0.875679	-1.89796	11	105589986	105929304	+	ENSMUSG00000053580	0	650.944	1.11518	0.157275	0.15036	1.04599	0.295564	0.489578	Tanc2	protein_coding	tetratricopeptide repeat, ankyrin repeat and coiled-coil containing 2
10	34018501	34018700	1.04697	0.635299	0.929294	-0.673819	10	33996555	34019624	-	ENSMUSG00000019782	0	1636.06	0.962247	-0.0555206	0.069536	-0.798443	0.424613	0.615809	Rwdd1	protein_coding	RWD domain containing 1
6	72362501	72362700	1.04695	0.209121	0.801651	0.445925	6	72359714	72362721	-	ENSMUSG00000055850	0	3476.4	0.90103	-0.150353	0.0657521	-2.28667	0.022215	0.0987982	Rnf181	protein_coding	ring finger protein 181
12	110920701	110920900	1.04695	0.182309	0.785769	-1.84578	12	110889264	110972394	+	ENSMUSG00000021275	0	380.062	1.21281	0.278357	0.127327	2.18616	0.0288039	0.114904	Tecpr2	protein_coding	tectonin beta-propeller repeat containing 2
2	72978301	72978500	1.04694	0.193124	0.792287	0.424442	2	72979424	72988677	+	ENSMUSG00000063714	-925	58.9181	0.752771	-0.409717	0.145552	-2.81492	0.00487888	0.0400064	Sp3os	antisense_RNA	trans-acting transcription factor 3, opposite strand
6	140425501	140425700	1.04693	0.855536	0.958167	0.554426	6	140424099	140594906	+	ENSMUSG00000030231	0	587.65	1.11092	0.151753	0.0951886	1.59424	0.110883	0.266346	Plekha5	protein_coding	pleckstrin homology domain containing, family A member 5
11	96317701	96317900	1.04693	0.703175	0.938763	-0.897024	11	96316684	96321638	+	ENSMUSG00000038692	0	242.892	1.03762	0.0532818	0.0749863	0.710554	0.477361	0.660974	Hoxb4	protein_coding	homeobox B4
9	21032501	21032700	1.04693	0.462247	0.893878	0.532741	9	21032038	21039036	+	ENSMUSG00000032174	0	23.1193	0.952001	-0.0709653	0.188063	-0.377349	0.705914	0.82391	Icam5	protein_coding	intercellular adhesion molecule 5, telencephalin
2	44990001	44990200	1.04692	0.573066	0.918277	0.556654	2	44983634	45117395	-	ENSMUSG00000026872	0	3826.01	1.25185	0.324064	0.146227	2.21617	0.0266797	0.109837	Zeb2	protein_coding	zinc finger E-box binding homeobox 2
10	75635501	75635700	1.04692	0.151382	0.761377	-4.52985	10	75636619	75644008	-	ENSMUSG00000006342	920	3198.44	1.19604	0.258263	0.299479	0.862375	0.388481	0.582681	Susd2	protein_coding	sushi domain containing 2
18	37484701	37484900	1.04691	0.308525	0.848402	-2.3107	18	37477768	37483035	+	ENSMUSG00000047910	1667	127.011	1.21159	0.276901	0.163757	1.69093	0.0908509	0.234367	Pcdhb16	protein_coding	protocadherin beta 16
14	8665501	8665700	1.04691	0.48002	0.898482	-1.01803	14	8431192	8666240	-	ENSMUSG00000021747	0	144.78	0.833003	-0.263607	0.222121	-1.18677	0.235318	0.426706	4930452B06Rik	protein_coding	RIKEN cDNA 4930452B06 gene
2	69884901	69885100	1.0469	0.654439	0.931765	1.22018	2	69885728	69888155	+	ENSMUSG00000085735	-629	3.82203	0.821718	-0.283285	0.352855	-0.802838	0.422068	NA	Mettl5os	antisense_RNA	methyltransferase like 5, opposite strand
9	56370901	56371100	1.0469	0.505553	0.904488	1.9145	9	56201131	56418050	-	ENSMUSG00000074305	0	4611.08	1.02375	0.0338677	0.12628	0.268196	0.788549	0.877503	Peak1	protein_coding	pseudopodium-enriched atypical kinase 1
15	58134101	58134300	1.04689	0.125116	0.737806	-0.946835	15	58094047	58135082	-	ENSMUSG00000022360	0	1168	1.41235	0.498096	0.267034	1.86529	0.0621401	0.18525	Atad2	protein_coding	ATPase family, AAA domain containing 2
9	60276501	60276700	1.04689	0.482943	0.899256	1.34684	9	59966931	60522046	-	ENSMUSG00000032289	0	100.537	1.14595	0.196541	0.170045	1.15582	0.247756	0.440634	Thsd4	protein_coding	thrombospondin, type I, domain containing 4
17	5189201	5189400	1.04688	0.163588	0.772149	-5.06287	17	4994332	5347656	+	ENSMUSG00000069729	0	1398.55	1.14646	0.197186	0.104925	1.8793	0.060203	0.18158	Arid1b	protein_coding	AT rich interactive domain 1B (SWI-like)
17	5189301	5189500	1.04688	0.163588	0.772149	-5.06287	17	4994332	5347656	+	ENSMUSG00000069729	0	1398.55	1.14646	0.197186	0.104925	1.8793	0.060203	0.18158	Arid1b	protein_coding	AT rich interactive domain 1B (SWI-like)
8	34101001	34101200	1.04687	0.352681	0.864226	2.99759	8	34090420	34108796	-	ENSMUSG00000031516	0	1402.2	0.956765	-0.0637641	0.0648093	-0.983873	0.325178	0.521045	Dctn6	protein_coding	dynactin 6
4	78211001	78211200	1.04687	0.204898	0.799261	-2.81146	4	75941238	78211961	-	ENSMUSG00000028399	0	51.8023	0.876725	-0.189804	0.325142	-0.583756	0.559385	0.721234	Ptprd	protein_coding	protein tyrosine phosphatase, receptor type, D
10	19937201	19937400	1.04686	0.0524566	0.62959	-7.16045	10	19934472	20142753	+	ENSMUSG00000071369	0	143.325	1.55551	0.637385	0.120013	5.31095	1.09053e-07	4.48831e-05	Map3k5	protein_coding	mitogen-activated protein kinase kinase kinase 5
15	88732701	88732900	1.04686	0.346252	0.862071	-0.739256	15	88687300	88734233	-	ENSMUSG00000022387	0	1886.52	1.27669	0.352403	0.0954974	3.69019	0.00022409	0.00643032	Brd1	protein_coding	bromodomain containing 1
11	116023201	116023400	1.04684	0.707299	0.939306	-0.303186	11	116021912	116027962	-	ENSMUSG00000016559	0	15594.2	1.0312	0.0443209	0.0932025	0.475533	0.634407	0.775775	H3f3b	protein_coding	H3 histone, family 3B
6	88875601	88875800	1.04683	0.299273	0.844497	2.45148	6	88842558	88875044	-	ENSMUSG00000033152	-558	216.606	0.901586	-0.149463	0.18145	-0.823713	0.410103	0.602628	Podxl2	protein_coding	podocalyxin-like 2
14	57732801	57733000	1.04683	0.151626	0.761377	2.48721	14	57642077	57758388	-	ENSMUSG00000021959	0	3108.57	1.19906	0.2619	0.109331	2.39548	0.0165987	0.081876	Lats2	protein_coding	large tumor suppressor 2
2	180070101	180070300	1.04681	0.350309	0.863618	-0.989075	2	180070588	180085902	+	ENSMUSG00000039069	-289	434.91	0.875973	-0.191042	0.119933	-1.59291	0.11118	0.266689	Mtg2	protein_coding	mitochondrial ribosome associated GTPase 2
13	92274301	92274500	1.0468	0.216209	0.806049	-4.36009	13	92211881	92355003	-	ENSMUSG00000014850	0	225.542	1.01991	0.028436	0.082078	0.346451	0.729004	0.839366	Msh3	protein_coding	mutS homolog 3
18	54986301	54986500	1.0468	0.122047	0.734147	-3.60123	18	54888045	54990180	-	ENSMUSG00000052713	0	351.73	1.09562	0.13175	0.143663	0.917073	0.359105	0.554319	Zfp608	protein_coding	zinc finger protein 608
7	125471701	125471900	1.0468	0.275719	0.834014	2.3667	7	125467640	125491596	-	ENSMUSG00000030750	0	1364.92	0.7904	-0.339346	0.111814	-3.03492	0.002406	0.026599	Nsmce1	protein_coding	NSE1 homolog, SMC5-SMC6 complex component
6	87323301	87323500	1.04679	0.14632	0.757735	-2.74137	6	87133854	87335775	-	ENSMUSG00000033420	0	5581.49	1.1091	0.149389	0.0907485	1.64618	0.0997261	0.248384	Antxr1	protein_coding	anthrax toxin receptor 1
6	87323401	87323600	1.04679	0.14632	0.757735	-2.74137	6	87133854	87335775	-	ENSMUSG00000033420	0	5581.49	1.1091	0.149389	0.0907485	1.64618	0.0997261	0.248384	Antxr1	protein_coding	anthrax toxin receptor 1
5	114796601	114796800	1.04677	0.33556	0.857477	-2.35159	5	114774677	114806200	+	ENSMUSG00000041870	0	2488.03	1.13189	0.178739	0.0800207	2.23366	0.0255057	0.10721	Ankrd13a	protein_coding	ankyrin repeat domain 13a
3	123575901	123576100	1.04675	0.16303	0.771802	-3.25569	3	123526166	123690852	-	ENSMUSG00000027977	0	8.243	1.34348	0.425972	0.406966	1.0467	0.295237	0.489454	Ndst3	protein_coding	N-deacetylase/N-sulfotransferase (heparan glucosaminyl) 3
3	123576001	123576200	1.04675	0.16303	0.771802	-3.25569	3	123526166	123690852	-	ENSMUSG00000027977	0	8.243	1.34348	0.425972	0.406966	1.0467	0.295237	0.489454	Ndst3	protein_coding	N-deacetylase/N-sulfotransferase (heparan glucosaminyl) 3
6	30509101	30509300	1.04675	0.587437	0.920845	-0.212951	6	30479053	30509783	-	ENSMUSG00000029782	0	953.758	1.06811	0.0950572	0.148209	0.641373	0.521281	0.693143	Tmem209	protein_coding	transmembrane protein 209
3	93447101	93447300	1.04673	0.0876884	0.690896	-0.488095	3	93442330	93449077	+	ENSMUSG00000052415	0	15.5054	0.76759	-0.381591	0.185009	-2.06255	0.0391552	0.13878	Tchh	protein_coding	trichohyalin
11	106778701	106778900	1.0467	0.449074	0.891035	-0.775615	11	106780355	106789185	-	ENSMUSG00000020719	1456	21210.6	1.07833	0.108803	0.0820331	1.32633	0.18473	0.366231	Ddx5	protein_coding	DEAD (Asp-Glu-Ala-Asp) box polypeptide 5
4	87930601	87930800	1.0467	0.119381	0.731349	-4.61677	4	87769925	88033364	-	ENSMUSG00000028496	0	340.063	1.06106	0.0855007	0.120611	0.708895	0.47839	0.661662	Mllt3	protein_coding	myeloid/lymphoid or mixed-lineage leukemia; translocated to, 3
9	72692401	72692600	1.04669	0.483005	0.899256	-0.436532	9	72662557	72749842	+	ENSMUSG00000032216	0	52428.9	1.09864	0.135718	0.100592	1.34919	0.177275	0.357026	Nedd4	protein_coding	neural precursor cell expressed, developmentally down-regulated 4
2	164786301	164786500	1.04668	0.748927	0.945388	-0.0563545	2	164785823	164793816	+	ENSMUSG00000050373	0	857.178	0.807611	-0.308268	0.0826942	-3.72781	0.000193152	0.00594519	Snx21	protein_coding	sorting nexin family member 21
17	63467801	63468000	1.04666	0.345401	0.861766	-2.51136	17	63057452	63500017	-	ENSMUSG00000023965	0	1026.76	0.97511	-0.036363	0.0603776	-0.602259	0.547002	0.712521	Fbxl17	protein_coding	F-box and leucine-rich repeat protein 17
4	137996301	137996500	1.04666	0.484792	0.89982	0.823	4	137993022	138208508	+	ENSMUSG00000028760	0	4743.65	1.00511	0.00735825	0.0690421	0.106576	0.915125	0.952071	Eif4g3	protein_coding	eukaryotic translation initiation factor 4 gamma, 3
7	45508801	45509000	1.04665	0.444706	0.890027	-1.22921	7	45492874	45510406	-	ENSMUSG00000030824	0	17176.6	0.996441	-0.00514332	0.106594	-0.0482515	0.961516	0.978403	Nucb1	protein_coding	nucleobindin 1
2	94405401	94405600	1.04665	0.185351	0.787352	2.4506	2	94406151	94411682	+	ENSMUSG00000045464	-552	119.378	0.912378	-0.132296	0.0728001	-1.81726	0.069178	0.19772	2810002D19Rik	processed_transcript	RIKEN cDNA 2810002D19 gene
11	4638301	4638500	1.04665	0.611954	0.925407	-0.54126	11	4637747	4685699	+	ENSMUSG00000020412	0	2532.91	0.9591	-0.0602468	0.0999402	-0.602829	0.546623	0.712315	Ascc2	protein_coding	activating signal cointegrator 1 complex subunit 2
19	3650401	3650600	1.04664	0.714504	0.940592	-1.00664	19	3584828	3686564	-	ENSMUSG00000024913	0	2865.27	1.27641	0.352089	0.150198	2.34416	0.0190699	0.0894214	Lrp5	protein_coding	low density lipoprotein receptor-related protein 5
9	96629701	96629900	1.04663	0.431806	0.887265	2.94434	9	96539300	96631617	-	ENSMUSG00000032413	0	522.3	1.50043	0.585373	0.184412	3.17427	0.00150216	0.0206336	Rasa2	protein_coding	RAS p21 protein activator 2
2	151575501	151575700	1.04663	0.282451	0.837342	-1.46633	2	151572622	151590005	+	ENSMUSG00000027456	0	20.8207	0.943966	-0.0831936	0.173676	-0.479015	0.631928	0.774359	Sdcbp2	protein_coding	syndecan binding protein (syntenin) 2
16	37653601	37653800	1.04663	0.113983	0.725601	-1.33302	16	37647170	37654453	-	ENSMUSG00000022820	0	548.585	0.785327	-0.348634	0.116984	-2.9802	0.00288064	0.0295553	Ndufb4	protein_coding	NADH dehydrogenase (ubiquinone) 1 beta subcomplex 4
17	50620801	50621000	1.04662	0.417442	0.883274	-1.1961	17	50509547	50688493	+	ENSMUSG00000038910	0	125.705	0.959356	-0.0598615	0.156343	-0.382886	0.701804	0.821843	Plcl2	protein_coding	phospholipase C-like 2
1	77511401	77511600	1.04662	0.178603	0.78323	-2.95	1	77367185	77515088	-	ENSMUSG00000026235	0	257.782	1.19173	0.253055	0.177991	1.42173	0.155105	0.328061	Epha4	protein_coding	Eph receptor A4
10	80997401	80997600	1.04661	0.531755	0.909081	1.36144	10	80948624	81014945	-	ENSMUSG00000048240	0	129.833	1.04497	0.0634617	0.267746	0.237022	0.812639	0.891143	Gng7	protein_coding	guanine nucleotide binding protein (G protein), gamma 7
1	57379401	57379600	1.0466	0.104541	0.71275	-1.74985	1	57359222	57377504	-	ENSMUSG00000097519	-1898	15.3476	1.04431	0.0625476	0.306114	0.204328	0.838097	0.906298	4930558J18Rik	lincRNA	RIKEN cDNA 4930558J18 gene
15	33083901	33084100	1.04654	0.434973	0.887708	-1.73585	15	33083129	33594552	+	ENSMUSG00000039007	0	2402.9	0.934203	-0.0981923	0.232854	-0.421691	0.67325	0.801478	Cpq	protein_coding	carboxypeptidase Q
17	70843601	70843800	1.04654	0.175893	0.781364	2.54122	17	70844205	70853546	-	ENSMUSG00000047407	406	1752.59	1.03497	0.049593	0.0999193	0.49633	0.619661	0.766068	Tgif1	protein_coding	TGFB-induced factor homeobox 1
11	45979301	45979500	1.04653	0.47374	0.897228	-0.927217	11	45980310	46017994	+	ENSMUSG00000040489	-811	9.8968	1.11147	0.152474	0.222841	0.684228	0.493831	0.673277	Sox30	protein_coding	SRY (sex determining region Y)-box 30
4	142171901	142172100	1.04653	0.219786	0.807973	4.00437	4	142102390	142239401	-	ENSMUSG00000040606	0	324.229	1.18608	0.2462	0.206156	1.19424	0.232384	0.423779	Kazn	protein_coding	kazrin, periplakin interacting protein
2	22895301	22895500	1.04653	0.438692	0.888289	0.245872	2	22895522	22940266	+	ENSMUSG00000026784	-23	188.267	1.25558	0.328349	0.179583	1.8284	0.0674898	0.195001	Pdss1	protein_coding	prenyl (solanesyl) diphosphate synthase, subunit 1
4	41123901	41124100	1.04652	0.03164	0.572697	1.07883	4	41114427	41124455	-	ENSMUSG00000028430	0	1575.53	1.2355	0.305096	0.0882654	3.45658	0.00054708	0.0114055	Nol6	protein_coding	nucleolar protein family 6 (RNA-associated)
6	135199401	135199600	1.04651	0.430126	0.88673	-1.27202	6	135197977	135244955	+	ENSMUSG00000030207	0	741.987	0.977239	-0.0332169	0.0771702	-0.430437	0.666877	0.79754	Fam234b	protein_coding	family with sequence similarity 234, member B
1	131259701	131259900	1.0465	0.299441	0.844651	2.57705	1	131254343	131279606	-	ENSMUSG00000042349	0	775.505	0.798301	-0.324995	0.134857	-2.40993	0.0159558	0.0798619	Ikbke	protein_coding	inhibitor of kappaB kinase epsilon
8	90874401	90874600	1.04649	0.205292	0.799505	3.21591	8	90828835	91054508	+	ENSMUSG00000056608	0	1233.4	1.21164	0.276959	0.135124	2.04967	0.0403965	0.141761	Chd9	protein_coding	chromodomain helicase DNA binding protein 9
12	83687601	83687800	1.04649	0.226726	0.811601	2.64312	12	83688203	83735199	+	ENSMUSG00000019969	-404	2877.93	1.07319	0.1019	0.0510765	1.99504	0.0460389	0.153986	Psen1	protein_coding	presenilin 1
5	33854001	33854200	1.04647	0.308046	0.848116	-1.61322	5	33820725	33897975	+	ENSMUSG00000057406	0	1513.73	1.39682	0.482151	0.167205	2.88359	0.00393172	0.0351146	Nsd2	protein_coding	nuclear receptor binding SET domain protein 2
5	33854101	33854300	1.04647	0.308046	0.848116	-1.61322	5	33820725	33897975	+	ENSMUSG00000057406	0	1513.73	1.39682	0.482151	0.167205	2.88359	0.00393172	0.0351146	Nsd2	protein_coding	nuclear receptor binding SET domain protein 2
9	72943301	72943500	1.04647	0.256021	0.826086	-1.86528	9	72925645	72952181	+	ENSMUSG00000034910	0	161.87	1.06142	0.0859945	0.184604	0.465831	0.641336	0.780736	Pygo1	protein_coding	pygopus 1
3	119781301	119781500	1.04647	0.297703	0.843945	-2.24421	3	119718742	119783388	-	ENSMUSG00000028134	0	934.656	1.02745	0.0390706	0.137114	0.28495	0.775683	0.869685	Ptbp2	protein_coding	polypyrimidine tract binding protein 2
3	119781401	119781600	1.04647	0.297703	0.843945	-2.24421	3	119718742	119783388	-	ENSMUSG00000028134	0	934.656	1.02745	0.0390706	0.137114	0.28495	0.775683	0.869685	Ptbp2	protein_coding	polypyrimidine tract binding protein 2
5	35879401	35879600	1.04646	0.202994	0.798589	-3.22661	5	35757880	35884973	+	ENSMUSG00000029095	0	12.6022	0.663913	-0.590933	0.379714	-1.55626	0.119647	0.279156	Ablim2	protein_coding	actin-binding LIM protein 2
1	169518001	169518200	1.04646	0.337315	0.858406	-1.33441	1	169497934	169531464	-	ENSMUSG00000026683	0	735.059	1.17258	0.229685	0.32543	0.705792	0.480318	0.662991	Nuf2	protein_coding	NUF2, NDC80 kinetochore complex component
7	27688301	27688500	1.04644	0.17057	0.777566	-3.43741	7	27689340	27706484	+	ENSMUSG00000057093	-841	87.0799	0.785566	-0.348195	0.176923	-1.96805	0.0490618	0.160282	Zfp607b	protein_coding	zinc finger protein 607B
11	94326601	94326800	1.04644	0.131315	0.744415	-5.47152	11	94328001	94341841	+	ENSMUSG00000020864	-1202	2819.11	1.08569	0.118615	0.0715913	1.65684	0.0975525	0.245086	Ankrd40	protein_coding	ankyrin repeat domain 40
16	17625501	17625700	1.04644	0.154719	0.764578	-3.16704	16	17619354	17644828	+	ENSMUSG00000005899	0	1004.34	1.03472	0.0492343	0.0716439	0.687208	0.491952	0.672158	Smpd4	protein_coding	sphingomyelin phosphodiesterase 4
1	163779301	163779500	1.04643	0.416649	0.8831	-1.09234	1	163779583	163917109	+	ENSMUSG00000026585	-84	1258.62	1.02005	0.0286419	0.083745	0.342013	0.732341	0.841594	Kifap3	protein_coding	kinesin-associated protein 3
12	110737301	110737500	1.04642	0.104838	0.713157	2.59525	12	110737949	110795028	+	ENSMUSG00000037957	-450	431.001	1.0315	0.0447409	0.0687903	0.650395	0.515437	0.689395	Wdr20	protein_coding	WD repeat domain 20
9	66070001	66070200	1.04642	0.395726	0.877025	-2.71836	9	66065176	66069731	-	ENSMUSG00000039452	-271	45.806	0.722338	-0.469254	0.253151	-1.85365	0.0637891	0.188164	Snx22	protein_coding	sorting nexin 22
19	46254201	46254400	1.04641	0.247719	0.822342	1.73844	19	46152509	46286510	+	ENSMUSG00000025224	0	2696.62	1.20371	0.267492	0.0932802	2.86762	0.00413569	0.0361496	Gbf1	protein_coding	golgi-specific brefeldin A-resistance factor 1
19	37172601	37172800	1.0464	0.120532	0.732581	-6.51248	19	37021291	37208601	-	ENSMUSG00000039652	0	99.6184	1.03617	0.0512639	0.179378	0.285788	0.775041	0.869194	Cpeb3	protein_coding	cytoplasmic polyadenylation element binding protein 3
11	105593801	105594000	1.0464	0.407189	0.880231	-3.28826	11	105589986	105929304	+	ENSMUSG00000053580	0	650.944	1.11518	0.157275	0.15036	1.04599	0.295564	0.489578	Tanc2	protein_coding	tetratricopeptide repeat, ankyrin repeat and coiled-coil containing 2
8	13785001	13785200	1.0464	0.339581	0.859198	-0.468758	8	13785615	13798538	+	ENSMUSG00000038398	-416	1199.59	0.955013	-0.0664077	0.0588247	-1.12891	0.258937	0.452119	Upf3a	protein_coding	UPF3 regulator of nonsense transcripts homolog A (yeast)
11	95386201	95386400	1.04638	0.347537	0.862469	1.83234	11	95384692	95391776	+	ENSMUSG00000020873	0	2998.81	1.06934	0.096725	0.0814556	1.18746	0.235048	0.426389	Slc35b1	protein_coding	solute carrier family 35, member B1
6	8485601	8485800	1.04638	0.500148	0.903083	-1.26985	6	8259288	8597480	+	ENSMUSG00000089862	0	430.935	0.979583	-0.029761	0.0830687	-0.35827	0.720141	0.833819	Umad1	protein_coding	UMAP1-MVP12 associated (UMA) domain containing 1
4	49688701	49688900	1.04637	0.579438	0.919476	-0.391562	4	49661611	49845744	-	ENSMUSG00000039579	0	10.2988	0.865307	-0.208716	0.274523	-0.760287	0.447083	0.635094	Grin3a	protein_coding	glutamate receptor ionotropic, NMDA3A
7	35057701	35057900	1.04636	0.737971	0.94389	2.09496	7	35046422	35056503	-	ENSMUSG00000056216	-1199	1431.61	0.882593	-0.180181	0.132	-1.365	0.172252	0.351359	Cebpg	protein_coding	CCAAT/enhancer binding protein (C/EBP), gamma
7	35057801	35058000	1.04636	0.737971	0.94389	2.09496	7	35046422	35056503	-	ENSMUSG00000056216	-1299	1431.61	0.882593	-0.180181	0.132	-1.365	0.172252	0.351359	Cebpg	protein_coding	CCAAT/enhancer binding protein (C/EBP), gamma
9	108807901	108808100	1.04636	0.304126	0.846374	-3.16149	9	108795994	108806333	+	ENSMUSG00000032599	1569	1059.32	0.818372	-0.289172	0.0918614	-3.14791	0.0016444	0.0214756	Ip6k2	protein_coding	inositol hexaphosphate kinase 2
1	165709101	165709300	1.04635	0.314949	0.850662	-2.41903	1	165648945	165708094	-	ENSMUSG00000040723	-1008	17.2579	1.0219	0.0312541	0.217005	0.144025	0.885481	0.933706	Rcsd1	protein_coding	RCSD domain containing 1
17	34137201	34137400	1.04635	0.52173	0.907143	-1.01335	17	34135182	34139101	+	ENSMUSG00000037649	0	120.501	0.891847	-0.165132	0.112659	-1.46576	0.142714	0.310448	H2-DMa	protein_coding	histocompatibility 2, class II, locus DMa
11	96711501	96711700	1.04635	0.434657	0.887692	1.5262	11	96712982	96747436	-	ENSMUSG00000097289	1283	14.9129	2.27151	1.18365	0.510225	2.31986	0.0203483	0.0930532	2010300F17Rik	lincRNA	RIKEN cDNA 2010300F17 gene
11	119626101	119626300	1.04631	0.447398	0.89082	-1.8484	11	119602905	119899576	+	ENSMUSG00000025583	0	1282.14	1.12872	0.174689	0.0686145	2.54595	0.0108981	0.0630978	Rptor	protein_coding	regulatory associated protein of MTOR, complex 1
2	90905001	90905200	1.04631	0.315374	0.850662	-0.404874	2	90894634	90904827	-	ENSMUSG00000005510	-175	1979.04	0.92596	-0.110979	0.0591503	-1.87621	0.0606258	0.18213	Ndufs3	protein_coding	NADH dehydrogenase (ubiquinone) Fe-S protein 3
3	41741201	41741400	1.04629	0.487422	0.900544	3.24759	3	41742611	41759389	+	ENSMUSG00000025766	-1212	107.426	0.786664	-0.346181	0.134889	-2.56641	0.0102758	0.0611667	D3Ertd751e	protein_coding	DNA segment, Chr 3, ERATO Doi 751, expressed
8	46737401	46737600	1.04628	0.293308	0.841796	-1.84406	8	46730972	46739515	-	ENSMUSG00000097534	0	17.332	0.925338	-0.111948	0.16129	-0.69408	0.487632	0.668578	Gm16675	bidirectional_promoter_lncRNA	predicted gene, 16675
6	34178601	34178800	1.04628	0.311699	0.849516	3.21089	6	34153380	34177111	-	ENSMUSG00000018999	-1491	1879.51	1.1608	0.215123	0.0763866	2.81624	0.00485892	0.0399046	Slc35b4	protein_coding	solute carrier family 35, member B4
4	21849601	21849800	1.04627	0.497288	0.902724	1.55961	4	21847583	21876475	+	ENSMUSG00000028248	0	2597.75	0.92013	-0.120091	0.132412	-0.906945	0.364436	0.559073	Pnisr	protein_coding	PNN interacting serine/arginine-rich
6	99878301	99878500	1.04626	0.660146	0.932349	0.612338	6	99877747	99878433	-	ENSMUSG00000084319	0	1030.46	0.893562	-0.162361	0.109201	-1.48681	0.137066	0.302503	Tpt1-ps3	processed_pseudogene	tumor protein, translationally-controlled, pseudogene 3
12	75464301	75464500	1.04625	0.188128	0.788971	-3.18442	12	75450883	75596200	-	ENSMUSG00000021051	0	1444.8	1.0692	0.0965312	0.05837	1.65378	0.0981718	0.246156	Ppp2r5e	protein_coding	protein phosphatase 2, regulatory subunit B', epsilon
3	89956601	89956800	1.04625	0.237193	0.816739	-2.19968	3	89939481	89963508	-	ENSMUSG00000060671	0	5975.56	1.19127	0.252502	0.0996989	2.53265	0.0113206	0.06456	Atp8b2	protein_coding	ATPase, class I, type 8B, member 2
10	72676301	72676500	1.04624	0.243034	0.819973	-1.78917	10	72654845	72674964	+	ENSMUSG00000019923	1338	3959.89	1.06244	0.0873834	0.0859935	1.01616	0.309552	0.504194	Zwint	protein_coding	ZW10 interactor
2	152106401	152106600	1.04623	0.137359	0.750616	-3.01997	2	152105516	152111376	+	ENSMUSG00000032802	0	3166.2	0.9226	-0.116222	0.165274	-0.703207	0.481927	0.664321	Srxn1	protein_coding	sulfiredoxin 1 homolog (S. cerevisiae)
11	49900201	49900400	1.04622	0.116464	0.728368	-3.3094	11	49901835	49980994	+	ENSMUSG00000020374	-1436	19.0183	1.78098	0.832668	0.376209	2.21331	0.0268762	0.110355	Rasgef1c	protein_coding	RasGEF domain family, member 1C
2	121141501	121141700	1.04622	0.237734	0.817231	-3.05373	2	121128307	121140698	-	ENSMUSG00000074890	-804	254.954	0.977807	-0.0323785	0.0764432	-0.423563	0.671885	0.800846	Lcmt2	protein_coding	leucine carboxyl methyltransferase 2
3	129536501	129536700	1.0462	0.389764	0.875679	1.78467	3	129532386	129638495	+	ENSMUSG00000041220	0	904.434	1.17732	0.235505	0.223192	1.05517	0.29135	0.485855	Elovl6	protein_coding	ELOVL family member 6, elongation of long chain fatty acids (yeast)
3	129536601	129536800	1.0462	0.389764	0.875679	1.78467	3	129532386	129638495	+	ENSMUSG00000041220	0	904.434	1.17732	0.235505	0.223192	1.05517	0.29135	0.485855	Elovl6	protein_coding	ELOVL family member 6, elongation of long chain fatty acids (yeast)
5	76592201	76592400	1.04618	0.311638	0.849516	1.96995	5	76588698	76646466	+	ENSMUSG00000036403	0	267.239	1.12649	0.171835	0.121204	1.41774	0.156267	0.329917	Cep135	protein_coding	centrosomal protein 135
11	3862301	3862500	1.04618	0.271969	0.832393	-2.39702	11	3703731	3863903	-	ENSMUSG00000020435	0	21.6352	1.27861	0.354578	0.225519	1.57227	0.115887	0.273709	Osbp2	protein_coding	oxysterol binding protein 2
3	133545401	133545600	1.04617	0.540706	0.910867	-1.0422	3	133463679	133544390	-	ENSMUSG00000040943	-1012	477.463	0.94026	-0.088868	0.161083	-0.55169	0.581161	0.737335	Tet2	protein_coding	tet methylcytosine dioxygenase 2
19	43879101	43879300	1.04616	0.172807	0.779037	-0.635714	19	43847967	43912392	-	ENSMUSG00000025195	0	474.39	1.20952	0.27444	0.146819	1.86924	0.0615893	0.184252	Dnmbp	protein_coding	dynamin binding protein
18	37722201	37722400	1.04616	0.483298	0.899368	-1.46269	18	37674335	37841873	+	ENSMUSG00000023036	0	15482.2	0.985487	-0.0210914	0.109303	-0.192964	0.846987	0.911396	Pcdhgc4	protein_coding	protocadherin gamma subfamily C, 4
12	88368801	88369000	1.04616	0.163218	0.771948	-5.90694	12	88360554	88461719	+	ENSMUSG00000021044	0	439.349	0.967822	-0.0471865	0.0905385	-0.521177	0.602244	0.753459	Adck1	protein_coding	aarF domain containing kinase 1
12	88368901	88369100	1.04616	0.163218	0.771948	-5.90694	12	88360554	88461719	+	ENSMUSG00000021044	0	439.349	0.967822	-0.0471865	0.0905385	-0.521177	0.602244	0.753459	Adck1	protein_coding	aarF domain containing kinase 1
9	110352601	110352800	1.04615	0.2195	0.807735	-1.38713	9	110333288	110384946	+	ENSMUSG00000032485	0	2064.65	0.964988	-0.0514177	0.070495	-0.729381	0.465769	0.651638	Scap	protein_coding	SREBF chaperone
7	44334901	44335100	1.04614	0.260604	0.827679	-4.4334	7	44310253	44358351	+	ENSMUSG00000038738	0	9.17247	1.20028	0.263377	0.394775	0.667158	0.504671	0.681733	Shank1	protein_coding	SH3/ankyrin domain gene 1
8	105350001	105350200	1.04611	0.325272	0.854195	-2.89485	8	105348258	105369881	+	ENSMUSG00000014786	0	785.192	0.929652	-0.105237	0.164841	-0.638413	0.523205	0.694697	Slc9a5	protein_coding	solute carrier family 9 (sodium/hydrogen exchanger), member 5
18	61570701	61570900	1.04609	0.371134	0.870203	-3.00112	18	61555274	61590061	+	ENSMUSG00000024576	0	10881.8	1.07151	0.0996429	0.0666427	1.49518	0.134867	0.299492	Csnk1a1	protein_coding	casein kinase 1, alpha 1
3	32430401	32430600	1.04609	0.247452	0.822113	-4.74081	3	32397671	32468486	+	ENSMUSG00000027665	0	1582.23	1.09566	0.1318	0.0788588	1.67134	0.0946546	0.239968	Pik3ca	protein_coding	phosphatidylinositol-4,5-bisphosphate 3-kinase catalytic subunit alpha
4	132906201	132906400	1.04609	0.206212	0.799995	-4.85326	4	132899213	132922558	-	ENSMUSG00000028878	0	1174.11	1.04977	0.0700728	0.118227	0.592697	0.553384	0.717075	Fam76a	protein_coding	family with sequence similarity 76, member A
19	29325001	29325200	1.04609	0.499075	0.902909	1.90705	19	29321344	29325356	-	ENSMUSG00000050957	0	40.8277	0.749127	-0.416718	0.17454	-2.38752	0.0169625	0.083167	Insl6	protein_coding	insulin-like 6
9	43151001	43151200	1.04608	0.595525	0.922166	-1.09247	9	43122628	43210369	-	ENSMUSG00000032015	0	5.67686	0.455584	-1.13421	0.345404	-3.28373	0.00102444	NA	Pou2f3	protein_coding	POU domain, class 2, transcription factor 3
10	78069301	78069500	1.04607	0.467147	0.895513	-0.288636	10	78069360	78079525	+	ENSMUSG00000000732	0	115.45	1.00373	0.00537204	0.176794	0.0303859	0.975759	0.985952	Icosl	protein_coding	icos ligand
5	134253301	134253500	1.04606	0.406935	0.880231	1.00257	5	134237834	134314760	-	ENSMUSG00000060261	0	3760.53	0.987155	-0.0186514	0.0624008	-0.298896	0.765019	0.863036	Gtf2i	protein_coding	general transcription factor II I
11	23257901	23258100	1.04606	0.453916	0.892443	-1.11705	11	23256041	23298249	+	ENSMUSG00000020290	0	3743.62	1.08978	0.124032	0.123713	1.00258	0.316066	0.511392	Xpo1	protein_coding	exportin 1
15	3449901	3450100	1.04605	0.413004	0.882144	-2.18328	15	3317760	3583492	-	ENSMUSG00000055737	0	2212.89	0.777071	-0.363883	0.156772	-2.32109	0.020282	0.0928677	Ghr	protein_coding	growth hormone receptor
4	152212301	152212500	1.04604	0.36294	0.867157	3.19656	4	152178134	152271855	+	ENSMUSG00000028937	0	3650.03	1.02722	0.0387516	0.171219	0.226328	0.820947	0.895867	Acot7	protein_coding	acyl-CoA thioesterase 7
10	108361501	108361700	1.04603	0.0659438	0.656152	-5.3318	10	108332189	108414391	+	ENSMUSG00000035873	0	858.752	1.11317	0.154679	0.205511	0.752656	0.451657	0.639076	Pawr	protein_coding	PRKC, apoptosis, WT1, regulator
19	6975701	6975900	1.04602	0.337281	0.858386	-0.615942	19	6977741	6980461	-	ENSMUSG00000056629	1842	918.29	0.909885	-0.136243	0.111242	-1.22475	0.220669	0.409526	Fkbp2	protein_coding	FK506 binding protein 2
13	28952601	28952800	1.04601	0.653139	0.931617	-0.118695	13	28948919	28953713	-	ENSMUSG00000076431	0	1377.33	1.12789	0.173621	0.176542	0.983457	0.325382	0.52114	Sox4	protein_coding	SRY (sex determining region Y)-box 4
4	11545701	11545900	1.046	0.324371	0.85388	-1.36837	4	11485958	11550684	+	ENSMUSG00000040720	0	2360.22	1.13423	0.181714	0.0544735	3.33583	0.000850457	0.0147156	Virma	protein_coding	vir like m6A methyltransferase associated
5	5588901	5589100	1.04599	0.12942	0.74219	5.79005	5	5579278	5664239	-	ENSMUSG00000040473	0	176.089	0.933285	-0.0996098	0.149434	-0.666581	0.50504	0.681908	Cfap69	protein_coding	cilia and flagella associated protein 69
8	88273101	88273300	1.04599	0.276953	0.83442	-3.51596	8	88272403	88329962	+	ENSMUSG00000031659	0	1513.22	1.30549	0.384591	0.181253	2.12185	0.03385	0.12675	Adcy7	protein_coding	adenylate cyclase 7
1	23379501	23379700	1.04599	0.247721	0.822342	-6.20438	1	23366424	23383175	-	ENSMUSG00000026158	0	229.368	1.05535	0.0777218	0.120046	0.647436	0.51735	0.690328	Ogfrl1	protein_coding	opioid growth factor receptor-like 1
7	139390201	139390400	1.04597	0.241687	0.81923	-4.75543	7	139389109	139579652	+	ENSMUSG00000025477	0	2082.74	1.09084	0.125441	0.0577265	2.17303	0.0297782	0.117463	Inpp5a	protein_coding	inositol polyphosphate-5-phosphatase A
1	45924301	45924500	1.04597	0.460847	0.893735	0.605589	1	45908070	45925594	-	ENSMUSG00000025993	0	32.7873	0.272133	-1.87762	0.294324	-6.37943	1.77747e-10	5.12089e-07	Slc40a1	protein_coding	solute carrier family 40 (iron-regulated transporter), member 1
2	35696401	35696600	1.04597	0.0352821	0.585364	1.39554	2	35558266	35730994	+	ENSMUSG00000026883	0	1963.62	1.1664	0.222067	0.0949348	2.33915	0.0193278	0.0902777	Dab2ip	protein_coding	disabled 2 interacting protein
8	95817501	95817700	1.04596	0.463119	0.894094	2.1969	8	95806830	95821728	+	ENSMUSG00000074136	0	35.4602	1.00783	0.0112456	0.178341	0.0630569	0.949721	0.972716	4930513N10Rik	antisense_RNA	RIKEN cDNA 4930513N10 gene
4	46602301	46602500	1.04593	0.463508	0.894174	-0.953261	4	46604390	46650209	-	ENSMUSG00000039813	1891	199.82	1.07043	0.0981845	0.188124	0.521914	0.60173	0.753209	Tbc1d2	protein_coding	TBC1 domain family, member 2
11	118291301	118291500	1.04589	0.109165	0.718653	-3.86054	11	118259651	118290244	-	ENSMUSG00000033909	-1058	1472.02	1.27835	0.354279	0.108947	3.25184	0.0011466	0.0175402	Usp36	protein_coding	ubiquitin specific peptidase 36
1	136216301	136216500	1.04589	0.154142	0.76386	1.77145	1	136213522	136234280	-	ENSMUSG00000041605	0	71.587	1.18664	0.246886	0.138792	1.77882	0.0752696	0.208151	5730559C18Rik	protein_coding	RIKEN cDNA 5730559C18 gene
2	103761201	103761400	1.04586	0.159907	0.768619	-0.336836	2	103762941	103797649	-	ENSMUSG00000027184	1542	10964.6	1.12299	0.167342	0.100835	1.65956	0.0970025	0.244074	Caprin1	protein_coding	cell cycle associated protein 1
13	83657201	83657400	1.04586	0.27606	0.834231	2.15911	13	83504034	83667079	+	ENSMUSG00000005583	0	208.646	0.973002	-0.0394858	0.128648	-0.306929	0.758897	0.859444	Mef2c	protein_coding	myocyte enhancer factor 2C
2	70662301	70662500	1.04586	0.215834	0.806049	0.514099	2	70661576	70712636	+	ENSMUSG00000014959	0	6602.82	1.16614	0.221736	0.0723998	3.06265	0.00219385	0.0252972	Gorasp2	protein_coding	golgi reassembly stacking protein 2
17	5494801	5495000	1.04586	0.336233	0.85786	1.34342	17	5492600	5753891	+	ENSMUSG00000034265	0	156.634	1.82563	0.868393	0.194994	4.45343	8.45088e-06	0.0009153	Zdhhc14	protein_coding	zinc finger, DHHC domain containing 14
3	79083401	79083600	1.04585	0.557208	0.915085	0.775844	3	79062516	79181340	-	ENSMUSG00000062232	0	604.771	1.12072	0.16443	0.148567	1.10677	0.268393	0.46147	Rapgef2	protein_coding	Rap guanine nucleotide exchange factor (GEF) 2
15	50888001	50888200	1.04585	0.13073	0.743657	-1.08322	15	50654761	50890041	-	ENSMUSG00000038679	0	115.237	1.00191	0.00275195	0.237577	0.0115834	0.990758	0.994417	Trps1	protein_coding	transcriptional repressor GATA binding 1
10	85872201	85872400	1.04585	0.270103	0.831612	0.444491	10	85871831	85889096	+	ENSMUSG00000001785	0	1195.47	1.16424	0.219386	0.0991019	2.21374	0.0268466	0.110344	Pwp1	protein_coding	PWP1 homolog, endonuclein
6	72098401	72098600	1.04585	0.0907217	0.694532	-5.30122	6	72097613	72154570	+	ENSMUSG00000056091	0	1088.28	1.19328	0.254939	0.0887332	2.87309	0.00406476	0.0358983	St3gal5	protein_coding	ST3 beta-galactoside alpha-2,3-sialyltransferase 5
6	72098501	72098700	1.04585	0.0907217	0.694532	-5.30122	6	72097613	72154570	+	ENSMUSG00000056091	0	1088.28	1.19328	0.254939	0.0887332	2.87309	0.00406476	0.0358983	St3gal5	protein_coding	ST3 beta-galactoside alpha-2,3-sialyltransferase 5
11	108919401	108919600	1.04584	0.172509	0.778889	4.98242	11	108920349	108950783	+	ENSMUSG00000000142	-750	15.8618	1.47976	0.565359	0.260651	2.16903	0.0300804	0.118151	Axin2	protein_coding	axin 2
4	136538301	136538500	1.04584	0.324441	0.853893	-2.65188	4	136469761	136554780	+	ENSMUSG00000001089	0	2809.27	1.21261	0.278115	0.119211	2.33297	0.0196498	0.0913377	Luzp1	protein_coding	leucine zipper protein 1
1	178448401	178448600	1.04583	0.324188	0.853845	-3.02637	1	178405881	178483247	+	ENSMUSG00000026495	0	35.757	0.922703	-0.116061	0.136191	-0.852197	0.394105	0.587933	Efcab2	protein_coding	EF-hand calcium binding domain 2
5	122801801	122802000	1.04583	0.477118	0.897937	2.79421	5	122787469	122821339	-	ENSMUSG00000029472	0	9543.45	0.994311	-0.00823119	0.03915	-0.210247	0.833475	0.903696	Anapc5	protein_coding	anaphase-promoting complex subunit 5
3	98024501	98024700	1.04582	0.287275	0.839783	-0.357677	3	98013538	98150367	+	ENSMUSG00000027878	0	3220.83	1.23275	0.301884	0.125398	2.4074	0.0160664	0.0801928	Notch2	protein_coding	notch 2
14	49019901	49020100	1.04581	0.271275	0.832209	-0.954815	14	49012146	49066653	-	ENSMUSG00000061244	0	2131.98	1.28271	0.359194	0.0741449	4.84449	1.26938e-06	0.000261219	Exoc5	protein_coding	exocyst complex component 5
12	76372001	76372200	1.0458	0.926875	0.965315	0.0892127	12	76370266	76396950	+	ENSMUSG00000033454	0	1407.77	1.17857	0.237037	0.156093	1.51856	0.128873	0.291798	Zbtb1	protein_coding	zinc finger and BTB domain containing 1
2	180604601	180604800	1.04579	0.102844	0.710516	-4.13069	2	180597790	180622189	+	ENSMUSG00000027570	0	34.4233	0.7179	-0.478145	0.261735	-1.82683	0.0677256	0.195263	Col9a3	protein_coding	collagen, type IX, alpha 3
7	28484201	28484400	1.04579	0.509278	0.905121	-1.48627	7	28399549	28598144	-	ENSMUSG00000037513	0	4560.27	1.2476	0.319161	0.104187	3.06336	0.00218868	0.0252692	NA	NA	NA
5	4003701	4003900	1.04579	0.392753	0.876217	1.55027	5	3928054	4080209	+	ENSMUSG00000040407	0	1396.17	1.22913	0.297635	0.101352	2.93666	0.00331772	0.0322481	Akap9	protein_coding	A kinase (PRKA) anchor protein (yotiao) 9
4	141165901	141166100	1.04576	0.53213	0.909169	-1.91362	4	141147913	141204062	+	ENSMUSG00000028920	0	884.422	1.09539	0.131442	0.104969	1.2522	0.210498	0.397772	Fbxo42	protein_coding	F-box protein 42
4	89127701	89127900	1.04575	0.0568817	0.639118	-4.00166	4	89100664	89128226	-	ENSMUSG00000085569	0	56.347	0.768566	-0.379759	0.289463	-1.31194	0.189539	0.372079	Gm12602	processed_transcript	predicted gene 12602
12	99882701	99882900	1.04575	0.498085	0.902876	-1.31052	12	99884517	99955219	+	ENSMUSG00000021177	-1618	577.84	1.09362	0.129105	0.110175	1.17182	0.241267	0.434437	Tdp1	protein_coding	tyrosyl-DNA phosphodiesterase 1
5	140828101	140828300	1.04573	0.105934	0.714709	-3.98993	5	140758408	140830431	-	ENSMUSG00000000149	0	2712.66	1.04364	0.061622	0.0577902	1.06631	0.286286	0.481105	Gna12	protein_coding	guanine nucleotide binding protein, alpha 12
3	79813701	79813900	1.04572	0.232419	0.814499	-2.04241	3	79813148	79842662	-	ENSMUSG00000027956	0	84.7116	1.0795	0.110365	0.258107	0.427596	0.668945	0.798753	Tmem144	protein_coding	transmembrane protein 144
8	123318901	123319100	1.0457	0.223257	0.809884	-1.4905	8	123268300	123318576	-	ENSMUSG00000032815	-326	357.389	1.42524	0.511204	0.351363	1.45492	0.145692	0.314435	Fanca	protein_coding	Fanconi anemia, complementation group A
19	34191601	34191800	1.04569	0.33465	0.857028	1.15295	19	34192229	34240333	+	ENSMUSG00000024776	-430	1228.5	0.933236	-0.099686	0.130207	-0.765599	0.443915	0.632878	Stambpl1	protein_coding	STAM binding protein like 1
2	127271001	127271200	1.04567	0.332159	0.856229	0.309021	2	127270218	127298932	+	ENSMUSG00000027367	0	1174.19	1.07699	0.106998	0.0776583	1.37781	0.168262	0.345814	Stard7	protein_coding	START domain containing 7
4	15268901	15269100	1.04566	0.376367	0.871768	1.25269	4	15265831	15286753	+	ENSMUSG00000043252	0	2027.71	1.15534	0.208312	0.0925299	2.25129	0.0243673	0.104561	Tmem64	protein_coding	transmembrane protein 64
19	8888001	8888200	1.04562	0.228519	0.812859	1.98812	19	8888903	8890740	+	ENSMUSG00000071653	-704	1175.47	0.904783	-0.144356	0.138337	-1.0435	0.296715	0.490496	1810009A15Rik	protein_coding	RIKEN cDNA 1810009A15 gene
1	39537401	39537600	1.04557	0.429307	0.88653	-1.49272	1	39534992	39546881	+	ENSMUSG00000003135	0	939.479	1.03202	0.0454667	0.0507337	0.896183	0.370155	0.565019	Cnot11	protein_coding	CCR4-NOT transcription complex, subunit 11
8	44974801	44975000	1.04557	0.484418	0.899736	2.32016	8	44950208	45052257	+	ENSMUSG00000070047	0	20837.6	1.21121	0.276454	0.0946912	2.91954	0.00350553	0.0331144	Fat1	protein_coding	FAT atypical cadherin 1
2	132122901	132123100	1.04556	0.0807089	0.680951	-3.90666	2	132052496	132145108	-	ENSMUSG00000027340	0	1197.9	1.21929	0.286036	0.154292	1.85386	0.0637598	0.188164	Slc23a2	protein_coding	solute carrier family 23 (nucleobase transporters), member 2
19	32181401	32181600	1.04554	0.154131	0.76386	-1.24895	19	32122727	32389714	-	ENSMUSG00000040451	0	919.762	1.22092	0.287965	0.0837369	3.43892	0.000584038	0.0118661	Sgms1	protein_coding	sphingomyelin synthase 1
13	113210001	113210200	1.04553	0.215579	0.805986	-3.42173	13	113209659	113218098	+	ENSMUSG00000042379	0	8.40553	0.520141	-0.943025	0.557453	-1.69167	0.0907094	0.234197	Esm1	protein_coding	endothelial cell-specific molecule 1
8	23191601	23191800	1.04553	0.709305	0.93968	1.12396	8	23172946	23208453	-	ENSMUSG00000031545	0	3327.54	1.09	0.124333	0.0402047	3.09251	0.00198474	0.0238154	Gpat4	protein_coding	glycerol-3-phosphate acyltransferase 4
4	133243001	133243200	1.04553	0.314611	0.850494	1.77969	4	133240818	133252929	+	ENSMUSG00000028862	0	1031.01	1.11634	0.158776	0.0767749	2.06808	0.0386328	0.137868	Map3k6	protein_coding	mitogen-activated protein kinase kinase kinase 6
1	87508001	87508200	1.04553	0.185472	0.787352	-4.39987	1	87476834	87573870	-	ENSMUSG00000026259	0	12.434	1.97136	0.979189	0.484855	2.01955	0.04343	0.14881	Ngef	protein_coding	neuronal guanine nucleotide exchange factor
11	60537201	60537400	1.04553	0.168493	0.775988	-0.229247	11	60536381	60558512	+	ENSMUSG00000042650	0	2919.39	1.14069	0.189911	0.103963	1.82672	0.0677418	0.195263	Alkbh5	protein_coding	alkB homolog 5, RNA demethylase
17	75087501	75087700	1.04552	0.287138	0.839575	-1.13952	17	75005568	75392512	+	ENSMUSG00000001870	0	1018.9	0.824028	-0.279235	0.283795	-0.983931	0.32515	0.521045	Ltbp1	protein_coding	latent transforming growth factor beta binding protein 1
7	45704501	45704700	1.04552	0.378381	0.872467	0.356385	7	45705088	45710155	+	ENSMUSG00000059824	-389	350.69	0.817392	-0.2909	0.167785	-1.73376	0.0829599	0.221221	Dbp	protein_coding	D site albumin promoter binding protein
1	181842801	181843000	1.04551	0.30114	0.845455	-0.458976	1	181815316	181842401	-	ENSMUSG00000004880	-401	1445.85	1.2335	0.302758	0.0935261	3.23715	0.00120729	0.0180031	Lbr	protein_coding	lamin B receptor
9	59678401	59678600	1.0455	0.309058	0.848623	-1.77149	9	59680144	59718874	+	ENSMUSG00000074259	-1545	42.5919	0.93488	-0.0971471	0.247618	-0.392326	0.694818	0.817116	Gramd2	protein_coding	GRAM domain containing 2
9	59678501	59678700	1.0455	0.309058	0.848623	-1.77149	9	59680144	59718874	+	ENSMUSG00000074259	-1445	42.5919	0.93488	-0.0971471	0.247618	-0.392326	0.694818	0.817116	Gramd2	protein_coding	GRAM domain containing 2
3	14648901	14649100	1.0455	0.402191	0.878855	0.455439	3	14641727	14663002	+	ENSMUSG00000027555	0	941.12	0.910458	-0.135335	0.104156	-1.29935	0.193825	0.377559	Car13	protein_coding	carbonic anhydrase 13
7	97341101	97341300	1.0455	0.457852	0.893154	-1.23972	7	97332327	97350213	+	ENSMUSG00000044952	0	148.884	0.865258	-0.208797	0.164012	-1.27306	0.202996	0.389029	Kctd21	protein_coding	potassium channel tetramerisation domain containing 21
7	16223101	16223300	1.04549	0.211362	0.803128	-2.03171	7	16197147	16222037	-	ENSMUSG00000006019	-1065	543.238	0.899233	-0.153232	0.0851725	-1.79908	0.0720055	0.202349	Dhx34	protein_coding	DEAH (Asp-Glu-Ala-His) box polypeptide 34
10	94771501	94771700	1.04549	0.394406	0.876753	0.798789	10	94688790	94790336	+	ENSMUSG00000020024	0	952.704	1.20576	0.269941	0.1054	2.56111	0.0104337	0.0616733	Cep83	protein_coding	centrosomal protein 83
13	92130201	92130400	1.04549	0.393994	0.876635	2.24349	13	91880400	92131656	-	ENSMUSG00000021708	0	8.18796	0.919317	-0.121365	0.335024	-0.362259	0.717158	0.831714	Rasgrf2	protein_coding	RAS protein-specific guanine nucleotide-releasing factor 2
17	32321001	32321200	1.04548	0.440955	0.888935	-0.209038	17	32321425	32350581	-	ENSMUSG00000002625	226	1092.02	0.814727	-0.295611	0.0755428	-3.91317	9.1094e-05	0.00374375	Akap8l	protein_coding	A kinase (PRKA) anchor protein 8-like
6	134041801	134042000	1.04546	0.596322	0.922425	-1.68945	6	134035700	134270158	+	ENSMUSG00000030199	0	1465.28	1.25594	0.32877	0.0977008	3.36507	0.000765243	0.013796	Etv6	protein_coding	ets variant 6
11	5741801	5742000	1.04546	0.851789	0.957743	-0.243562	11	5713417	5762376	-	ENSMUSG00000049680	0	1171.25	1.14936	0.200833	0.0941775	2.13249	0.0329666	0.124609	Urgcp	protein_coding	upregulator of cell proliferation
11	5741901	5742100	1.04546	0.851789	0.957743	-0.243562	11	5713417	5762376	-	ENSMUSG00000049680	0	1171.25	1.14936	0.200833	0.0941775	2.13249	0.0329666	0.124609	Urgcp	protein_coding	upregulator of cell proliferation
12	81594501	81594700	1.04545	0.281531	0.836681	-0.52393	12	81573557	81595008	-	ENSMUSG00000002679	0	722.127	0.963317	-0.053917	0.0596358	-0.904105	0.36594	0.560723	Med6	protein_coding	mediator complex subunit 6
7	133121201	133121400	1.04542	0.401031	0.878679	-2.17863	7	132987563	133124354	-	ENSMUSG00000030970	0	1809.38	1.28308	0.359609	0.0948557	3.79112	0.000149972	0.00504755	Ctbp2	protein_coding	C-terminal binding protein 2
2	155956101	155956300	1.0454	0.325593	0.85429	-0.372856	2	155956458	155998900	+	ENSMUSG00000038241	-159	1647.6	1.01288	0.0184568	0.1255	0.147066	0.88308	0.932911	Cep250	protein_coding	centrosomal protein 250
13	43547301	43547500	1.0454	0.358083	0.865429	-1.86983	13	43538412	43560191	-	ENSMUSG00000021371	0	630.424	1.07555	0.105078	0.0792176	1.32645	0.184691	0.366205	Mcur1	protein_coding	mitochondrial calcium uniporter regulator 1
17	74717701	74717900	1.0454	0.148731	0.759788	0.423546	17	74717750	74863570	+	ENSMUSG00000024078	0	545.82	1.08315	0.115231	0.08523	1.352	0.176375	0.356272	Ttc27	protein_coding	tetratricopeptide repeat domain 27
4	133370201	133370400	1.0454	0.574005	0.918584	-0.283883	4	133369706	133423702	+	ENSMUSG00000028854	0	2071.46	1.0485	0.0683207	0.0604018	1.1311	0.258012	0.451215	Slc9a1	protein_coding	solute carrier family 9 (sodium/hydrogen exchanger), member 1
4	32863201	32863400	1.0454	0.0520286	0.628592	4.4702	4	32804035	32950841	-	ENSMUSG00000040183	0	43.72	0.91919	-0.121565	0.198395	-0.612743	0.540046	0.707484	Ankrd6	protein_coding	ankyrin repeat domain 6
8	48274401	48274600	1.04539	0.336198	0.857845	-1.64956	8	48227682	48674690	-	ENSMUSG00000031561	0	154.572	0.715611	-0.482753	0.314807	-1.53349	0.125156	0.287035	Tenm3	protein_coding	teneurin transmembrane protein 3
4	114405701	114405900	1.04537	0.537158	0.91014	0.352485	4	114406724	114615098	+	ENSMUSG00000070867	-825	1656.25	0.973054	-0.0394076	0.229226	-0.171916	0.863504	0.922656	Trabd2b	protein_coding	TraB domain containing 2B
7	16738001	16738200	1.04537	0.390126	0.875811	-1.0619	7	16738410	16749294	+	ENSMUSG00000008036	-211	4201.57	0.875627	-0.191611	0.0844231	-2.26965	0.0232287	0.101628	Ap2s1	protein_coding	adaptor-related protein complex 2, sigma 1 subunit
12	109728201	109728400	1.04536	0.431588	0.887151	-1.56257	12	109729764	109749460	+	ENSMUSG00000097391	-1365	919.176	0.765216	-0.38606	0.232754	-1.65866	0.097184	0.244445	Mirg	lincRNA	miRNA containing gene
11	17161001	17161200	1.04535	0.0267891	0.549076	-5.53592	11	17159263	17200375	+	ENSMUSG00000033953	0	2482.65	1.10101	0.138823	0.0640046	2.16895	0.0300865	0.118151	Ppp3r1	protein_coding	protein phosphatase 3, regulatory subunit B, alpha isoform (calcineurin B, type I)
3	95042701	95042900	1.04532	0.738657	0.943997	-0.177462	3	95032694	95042614	-	ENSMUSG00000005625	-88	4413.45	0.949238	-0.0751579	0.0855585	-0.87844	0.379705	0.574091	Psmd4	protein_coding	proteasome (prosome, macropain) 26S subunit, non-ATPase, 4
6	134828101	134828300	1.0453	0.683515	0.936	-2.19523	6	134830154	134858931	+	ENSMUSG00000032652	-1855	201.019	0.851626	-0.231709	0.163493	-1.41724	0.156412	0.33006	Crebl2	protein_coding	cAMP responsive element binding protein-like 2
17	29661301	29661500	1.0453	0.447494	0.890842	0.615913	17	29614790	29703359	+	ENSMUSG00000090083	0	749.938	0.968441	-0.0462634	0.0728869	-0.634729	0.525605	0.696728	Rnf8	protein_coding	ring finger protein 8
11	20829201	20829400	1.0453	0.16838	0.7758	-4.03305	11	20823576	20831056	-	ENSMUSG00000042363	0	4325.91	0.90206	-0.148705	0.138428	-1.07424	0.282716	0.477659	Lgalsl	protein_coding	lectin, galactoside binding-like
9	118921701	118921900	1.04528	0.328436	0.855059	-0.981765	9	118890075	118926269	-	ENSMUSG00000086119	0	10.851	1.0206	0.0294126	0.248286	0.118462	0.905701	0.946761	Gm2415	antisense_RNA	predicted gene 2415
13	48171501	48171700	1.04527	0.14395	0.755347	3.11868	13	48044231	48262623	-	ENSMUSG00000097622	0	31.4953	0.749024	-0.416916	0.32856	-1.26892	0.20447	0.390531	A330033J07Rik	antisense_RNA	RIKEN cDNA A330033J07 gene
4	74280301	74280500	1.04526	0.151816	0.761432	-5.39757	4	74242497	74405860	+	ENSMUSG00000028397	0	512.253	1.10597	0.145311	0.10448	1.39081	0.164283	0.340087	Kdm4c	protein_coding	lysine (K)-specific demethylase 4C
9	110247901	110248100	1.04526	0.21258	0.803967	-1.51102	9	110243783	110262575	+	ENSMUSG00000032482	0	12.0612	0.994772	-0.00756224	0.202777	-0.0372933	0.970251	0.982933	Cspg5	protein_coding	chondroitin sulfate proteoglycan 5
15	28023401	28023600	1.04526	0.392025	0.876062	1.34041	15	27730652	28025848	-	ENSMUSG00000022263	0	2748.7	0.932587	-0.100689	0.124378	-0.80954	0.418205	0.610606	Trio	protein_coding	triple functional domain (PTPRF interacting)
14	50926901	50927100	1.04525	0.366378	0.868497	1.58953	14	50926070	50930856	-	ENSMUSG00000035953	0	1381.57	0.908692	-0.138137	0.0826015	-1.67233	0.094459	0.23981	Tmem55b	protein_coding	transmembrane protein 55b
2	32696601	32696800	1.04525	0.603199	0.92351	-1.32876	2	32682609	32704137	-	ENSMUSG00000009566	0	1229.11	1.22148	0.288629	0.0921099	3.13353	0.0017272	0.0220375	Fpgs	protein_coding	folylpolyglutamyl synthetase
7	45717801	45718000	1.04521	0.369693	0.86977	-0.145357	7	45715457	45720835	+	ENSMUSG00000059070	0	28295.2	0.860749	-0.216336	0.0950713	-2.27551	0.0228755	0.100593	Rpl18	protein_coding	ribosomal protein L18
8	84813401	84813600	1.0452	0.0941046	0.700312	-4.89181	8	84815405	84822823	-	ENSMUSG00000053226	1806	118.506	0.821864	-0.283028	0.0933005	-3.03351	0.00241727	0.0266192	Dand5	protein_coding	DAN domain family member 5, BMP antagonist
5	138774801	138775000	1.0452	0.0770965	0.673611	-3.62528	5	138754514	138810077	+	ENSMUSG00000025854	0	1123.89	1.13587	0.183796	0.150937	1.2177	0.223339	0.412588	Fam20c	protein_coding	family with sequence similarity 20, member C
18	37753601	37753800	1.04519	0.453532	0.892361	-0.996815	18	37746559	37768242	-	ENSMUSG00000097330	0	408.144	1.2428	0.313589	0.168619	1.85975	0.0629209	0.186959	Gm26672	processed_transcript	predicted gene, 26672
4	155734201	155734400	1.04516	0.298887	0.844356	0.26182	4	155734800	155740564	+	ENSMUSG00000084845	-401	31.9078	0.604976	-0.725051	0.266512	-2.72051	0.00651804	0.0470874	Tmem240	protein_coding	transmembrane protein 240
4	44069101	44069300	1.04514	0.652026	0.931479	-1.49356	4	44034075	44084177	-	ENSMUSG00000028479	0	804.403	1.06383	0.0892677	0.13542	0.659191	0.509773	0.685327	Gne	protein_coding	glucosamine (UDP-N-acetyl)-2-epimerase/N-acetylmannosamine kinase
11	94474501	94474700	1.04513	0.327398	0.854935	-0.244174	11	94408391	94474198	-	ENSMUSG00000020866	-304	1131.65	1.49272	0.577948	0.295956	1.95282	0.050841	0.163219	Cacna1g	protein_coding	calcium channel, voltage-dependent, T type, alpha 1G subunit
16	30510001	30510200	1.04513	0.194721	0.793167	-4.80712	16	30511855	30550842	-	ENSMUSG00000022537	1656	219.716	1.04953	0.0697492	0.208726	0.334165	0.738255	0.845623	Tmem44	protein_coding	transmembrane protein 44
17	34036401	34036600	1.04512	0.624636	0.927626	-1.67659	17	34031812	34038393	+	ENSMUSG00000039656	0	1415.9	0.91256	-0.132009	0.0462565	-2.85384	0.00431948	0.0371475	Rxrb	protein_coding	retinoid X receptor beta
11	60728201	60728400	1.04511	0.322492	0.85318	-0.199903	11	60714123	60727263	-	ENSMUSG00000002812	-939	5927.43	1.09073	0.125299	0.0562025	2.22942	0.0257858	0.107978	Flii	protein_coding	flightless I actin binding protein
9	21987601	21987800	1.04509	0.686235	0.936458	0.699313	9	21971527	21989453	-	ENSMUSG00000040146	0	383.908	0.883629	-0.178487	0.100879	-1.76931	0.0768416	0.210879	Rgl3	protein_coding	ral guanine nucleotide dissociation stimulator-like 3
4	48053501	48053700	1.04509	0.334527	0.856938	0.910733	4	48045153	48086447	+	ENSMUSG00000028341	0	352.955	3.07969	1.62278	0.668973	2.42578	0.0152753	0.0775874	Nr4a3	protein_coding	nuclear receptor subfamily 4, group A, member 3
5	45844901	45845100	1.04508	0.292897	0.841715	2.08963	5	45697181	45857615	-	ENSMUSG00000015882	0	161.753	1.00656	0.00943815	0.0916239	0.10301	0.917955	0.953792	Lcorl	protein_coding	ligand dependent nuclear receptor corepressor-like
11	5041701	5041900	1.04507	0.613616	0.925847	0.830671	11	4986824	5042791	+	ENSMUSG00000009090	0	2050.93	1.02858	0.040657	0.0351557	1.15648	0.247484	0.440396	Ap1b1	protein_coding	adaptor protein complex AP-1, beta 1 subunit
7	5051201	5051400	1.04507	0.998938	0.970754	0.0263522	7	5051532	5053722	+	ENSMUSG00000055633	-133	255.984	0.849055	-0.23607	0.092116	-2.56275	0.0103848	0.061485	Zfp580	protein_coding	zinc finger protein 580
2	60125601	60125800	1.04506	0.132574	0.745707	-0.359161	2	59899363	60209839	-	ENSMUSG00000026987	0	751.895	1.12412	0.168794	0.0997881	1.69153	0.0907362	0.234197	Baz2b	protein_coding	bromodomain adjacent to zinc finger domain, 2B
5	29759501	29759700	1.04503	0.157634	0.766587	-1.6752	5	29735688	29786478	+	ENSMUSG00000029131	0	2154.61	1.13527	0.183035	0.105862	1.72899	0.0838109	0.222461	Dnajb6	protein_coding	DnaJ heat shock protein family (Hsp40) member B6
3	127004201	127004400	1.04503	0.0785122	0.677095	-3.10841	3	126921606	127499259	-	ENSMUSG00000032826	0	845.666	0.97084	-0.0426948	0.112572	-0.379268	0.704489	0.82318	Ank2	protein_coding	ankyrin 2, brain
5	65230701	65230900	1.04503	0.0536272	0.632399	-5.62824	5	65199696	65260415	+	ENSMUSG00000037890	0	348.506	0.977972	-0.0321349	0.0972553	-0.330418	0.741084	0.847388	Wdr19	protein_coding	WD repeat domain 19
4	117652901	117653100	1.04502	0.159901	0.768619	5.42888	4	117550365	117674297	+	ENSMUSG00000033423	0	2517.66	0.895149	-0.1598	0.0578683	-2.76145	0.00575452	0.0442833	Eri3	protein_coding	exoribonuclease 3
4	41722601	41722800	1.04502	0.992559	0.970192	-0.0742981	4	41714798	41723170	-	ENSMUSG00000028447	0	1634.65	0.880965	-0.182844	0.0737597	-2.47891	0.0131783	0.0709394	Dctn3	protein_coding	dynactin 3
4	155625201	155625400	1.04502	0.222696	0.809506	0.676289	4	155601416	155623340	+	ENSMUSG00000042202	1862	430.117	0.981285	-0.0272559	0.0528852	-0.515379	0.606289	0.755631	Slc35e2	protein_coding	solute carrier family 35, member E2
4	43165601	43165800	1.045	0.189764	0.790068	1.90704	4	43058953	43264871	+	ENSMUSG00000028456	0	54.4514	0.89044	-0.167409	0.115977	-1.44347	0.148887	0.318706	Unc13b	protein_coding	unc-13 homolog B (C. elegans)
2	16416001	16416200	1.04499	0.237964	0.817378	-4.22194	2	16356304	16755839	+	ENSMUSG00000026748	0	2984.86	1.19283	0.254383	0.214317	1.18695	0.235248	0.426633	Plxdc2	protein_coding	plexin domain containing 2
2	57239101	57239300	1.04498	0.636363	0.929558	-1.70441	2	57236227	57238508	-	ENSMUSG00000054181	-594	21.0703	0.603288	-0.72908	0.162915	-4.47522	7.63342e-06	0.000865822	A930012O16Rik	processed_transcript	RIKEN cDNA A930012O16 gene
5	76906101	76906300	1.04498	0.193328	0.792381	-3.38631	5	76873659	76905514	-	ENSMUSG00000055923	-588	256.08	0.775673	-0.366479	0.129418	-2.83175	0.00462942	0.0388844	Aasdh	protein_coding	aminoadipate-semialdehyde dehydrogenase
9	44920701	44920900	1.04497	0.278148	0.834883	-0.478857	9	44913250	44920742	-	ENSMUSG00000038717	0	2137.04	0.812548	-0.299475	0.0962672	-3.11087	0.00186535	0.0229661	Atp5l	protein_coding	ATP synthase, H+ transporting, mitochondrial F0 complex, subunit G
12	28699501	28699700	1.04496	0.17508	0.780698	-2.91168	12	28690629	28750453	-	ENSMUSG00000020628	0	1041.84	0.966007	-0.0498949	0.05415	-0.921422	0.35683	0.551781	Trappc12	protein_coding	trafficking protein particle complex 12
9	87255801	87256000	1.04496	0.102216	0.709409	-2.09539	9	87189573	87255536	-	ENSMUSG00000056919	-266	403.456	1.02831	0.0402707	0.123642	0.325706	0.744647	0.850039	Cep162	protein_coding	centrosomal protein 162
4	126339701	126339900	1.04494	0.103923	0.712038	2.36138	4	126331704	126429556	-	ENSMUSG00000028842	0	630.152	1.15048	0.202241	0.0956384	2.11464	0.0344606	0.128271	Ago3	protein_coding	argonaute RISC catalytic subunit 3
9	95675901	95676100	1.04493	0.282039	0.837027	-2.60506	9	95637601	95698096	+	ENSMUSG00000015354	0	57.8087	0.935148	-0.0967335	0.400582	-0.241482	0.809181	0.889112	Pcolce2	protein_coding	procollagen C-endopeptidase enhancer 2
6	120957401	120957600	1.04493	0.237977	0.817378	-4.5169	6	120931707	121003153	-	ENSMUSG00000051586	0	948.556	1.17769	0.235965	0.100717	2.34284	0.0191374	0.089592	Mical3	protein_coding	microtubule associated monooxygenase, calponin and LIM domain containing 3
19	32196201	32196400	1.04493	0.093538	0.700123	-4.32973	19	32122727	32389714	-	ENSMUSG00000040451	0	919.762	1.22092	0.287965	0.0837369	3.43892	0.000584038	0.0118661	Sgms1	protein_coding	sphingomyelin synthase 1
10	127707801	127708000	1.04491	0.698678	0.938194	-0.943763	10	127705170	127720887	+	ENSMUSG00000025401	0	17.3368	0.830649	-0.26769	0.223715	-1.19657	0.231475	0.422557	Myo1a	protein_coding	myosin IA
9	22809601	22809800	1.04491	0.520362	0.906861	-1.63144	9	22475715	22888280	+	ENSMUSG00000035919	0	152.327	0.961668	-0.0563898	0.11616	-0.485451	0.627356	0.770555	Bbs9	protein_coding	Bardet-Biedl syndrome 9 (human)
18	32938201	32938400	1.0449	0.50475	0.904391	-1.85899	18	32939041	33195767	+	ENSMUSG00000038128	-642	6.424	1.23696	0.3068	0.258618	1.1863	0.235502	NA	Camk4	protein_coding	calcium/calmodulin-dependent protein kinase IV
13	95600001	95600200	1.0449	0.344096	0.861221	-3.73651	13	95601804	95618459	-	ENSMUSG00000048376	1605	8394.52	1.1099	0.150428	0.178384	0.843281	0.399072	0.592226	F2r	protein_coding	coagulation factor II (thrombin) receptor
10	93309601	93309800	1.0449	0.725717	0.942253	-0.171796	10	93247414	93311135	-	ENSMUSG00000008398	0	2628.72	1.0756	0.10514	0.074739	1.40676	0.159498	0.333706	Elk3	protein_coding	ELK3, member of ETS oncogene family
19	5894501	5894700	1.0449	0.330991	0.855847	-0.784332	19	5896516	5913010	-	ENSMUSG00000024826	1817	2226.79	0.950524	-0.0732043	0.0820372	-0.892331	0.372216	0.566591	Dpf2	protein_coding	D4, zinc and double PHD fingers family 2
5	33982301	33982500	1.04489	0.256344	0.826127	1.48684	5	33983437	33985013	+	ENSMUSG00000070858	-938	154.531	0.910475	-0.135309	0.141446	-0.956617	0.338761	0.533259	Gm1673	protein_coding	predicted gene 1673
9	95676701	95676900	1.04489	0.498768	0.902909	-1.31342	9	95637601	95698096	+	ENSMUSG00000015354	0	57.8087	0.935148	-0.0967335	0.400582	-0.241482	0.809181	0.889112	Pcolce2	protein_coding	procollagen C-endopeptidase enhancer 2
7	49763901	49764100	1.04489	0.40583	0.879953	-2.75832	7	49759106	49773999	+	ENSMUSG00000039745	0	1834.56	0.857251	-0.222211	0.0815898	-2.72351	0.00645925	0.0469678	Htatip2	protein_coding	HIV-1 Tat interactive protein 2
7	92624801	92625000	1.04489	0.444848	0.890056	-1.19726	7	92581723	92637142	-	ENSMUSG00000041343	0	154.833	1.06253	0.0875083	0.115534	0.757427	0.448794	0.636432	Ankrd42	protein_coding	ankyrin repeat domain 42
18	42554601	42554800	1.04489	0.356861	0.865156	-2.07037	18	42511510	42575551	+	ENSMUSG00000024498	0	2086.4	1.2859	0.362779	0.0818496	4.43226	9.32516e-06	0.000987713	Tcerg1	protein_coding	transcription elongation regulator 1 (CA150)
14	55106301	55106500	1.04488	0.539678	0.91064	0.167137	14	55106830	55116935	-	ENSMUSG00000022208	331	25.6253	1.01388	0.0198884	0.184649	0.107709	0.914227	0.95148	Jph4	protein_coding	junctophilin 4
9	35264601	35264800	1.04486	0.836749	0.955925	0.731845	9	35216965	35267805	-	ENSMUSG00000050471	0	453.068	0.974217	-0.037685	0.102832	-0.366472	0.714013	0.82933	Fam118b	protein_coding	family with sequence similarity 118, member B
15	80133601	80133800	1.04485	0.242385	0.819592	-0.505753	15	80133154	80161701	+	ENSMUSG00000022414	0	602.133	0.903462	-0.146464	0.0952833	-1.53715	0.124258	0.285886	Tab1	protein_coding	TGF-beta activated kinase 1/MAP3K7 binding protein 1
10	13184401	13184600	1.04483	0.383691	0.873813	3.45332	10	13178640	13193137	-	ENSMUSG00000019814	0	1033.39	1.16868	0.224885	0.0856762	2.62483	0.00866925	0.0558001	Ltv1	protein_coding	LTV1 ribosome biogenesis factor
10	13184501	13184700	1.04483	0.383691	0.873813	3.45332	10	13178640	13193137	-	ENSMUSG00000019814	0	1033.39	1.16868	0.224885	0.0856762	2.62483	0.00866925	0.0558001	Ltv1	protein_coding	LTV1 ribosome biogenesis factor
15	37519301	37519500	1.04482	0.258431	0.826923	2.98651	15	37366175	37792570	-	ENSMUSG00000051359	0	41.0109	1.00245	0.00352968	0.204398	0.0172687	0.986222	0.992525	Ncald	protein_coding	neurocalcin delta
13	112928001	112928200	1.04482	0.178241	0.782826	-0.671698	13	112867780	112927380	-	ENSMUSG00000016018	-622	1698.67	1.17693	0.235026	0.086305	2.7232	0.00646531	0.0469678	Skiv2l2	protein_coding	superkiller viralicidic activity 2-like 2 (S. cerevisiae)
9	57074501	57074700	1.0448	0.0947792	0.701021	-1.65835	9	57075216	57076013	-	ENSMUSG00000097334	517	5.88666	0.845766	-0.24167	0.255057	-0.947516	0.343376	NA	2700012I20Rik	lincRNA	RIKEN cDNA 2700012I20 gene
9	110763101	110763300	1.0448	0.288143	0.840244	1.25638	9	110763646	110769804	+	ENSMUSG00000059741	-347	11.3654	0.997529	-0.00356977	0.341461	-0.0104544	0.991659	0.994843	Myl3	protein_coding	myosin, light polypeptide 3
4	106347801	106348000	1.0448	0.484083	0.899607	1.57371	4	106316213	106441322	+	ENSMUSG00000028514	0	1863.8	1.10332	0.141845	0.111343	1.27394	0.202683	0.38877	Usp24	protein_coding	ubiquitin specific peptidase 24
4	106347901	106348100	1.0448	0.484083	0.899607	1.57371	4	106316213	106441322	+	ENSMUSG00000028514	0	1863.8	1.10332	0.141845	0.111343	1.27394	0.202683	0.38877	Usp24	protein_coding	ubiquitin specific peptidase 24
5	25761501	25761700	1.04479	0.807665	0.952746	-0.614763	5	25759997	25850342	+	ENSMUSG00000056367	0	64.2559	0.985105	-0.0216503	0.151577	-0.142834	0.886421	0.934492	Actr3b	protein_coding	ARP3 actin-related protein 3B
5	73183401	73183600	1.04478	0.690063	0.936988	-0.717391	5	73020322	73256618	-	ENSMUSG00000070733	0	715.834	1.19703	0.259454	0.123364	2.10316	0.035452	0.130811	Fryl	protein_coding	FRY like transcription coactivator
17	25920201	25920400	1.04478	0.603088	0.923464	0.277898	17	25882114	25919727	-	ENSMUSG00000025730	-475	662.323	0.873804	-0.194618	0.0736513	-2.64243	0.00823141	0.0539461	Rab40c	protein_coding	Rab40C, member RAS oncogene family
4	119116901	119117100	1.04478	0.490645	0.90093	1.65037	4	119108711	119137330	+	ENSMUSG00000028645	0	9801.25	1.13991	0.188916	0.159678	1.18311	0.236766	0.428415	Slc2a1	protein_coding	solute carrier family 2 (facilitated glucose transporter), member 1
15	59649001	59649200	1.04476	0.765165	0.947295	-0.104784	15	59648350	59656550	+	ENSMUSG00000032501	0	2211.1	1.43174	0.517772	0.354411	1.46094	0.144033	0.312337	Trib1	protein_coding	tribbles pseudokinase 1
4	53459701	53459900	1.04475	0.370985	0.87015	-2.10886	4	53440413	53622478	+	ENSMUSG00000028412	0	2255.55	1.02163	0.0308713	0.191904	0.160868	0.872197	0.926754	Slc44a1	protein_coding	solute carrier family 44, member 1
16	91864501	91864700	1.04473	0.256272	0.826118	2.29958	16	91729281	91920597	+	ENSMUSG00000022957	0	3735.2	1.05156	0.0725292	0.0830858	0.872943	0.382694	0.576938	Itsn1	protein_coding	intersectin 1 (SH3 domain protein 1A)
16	91864601	91864800	1.04473	0.256272	0.826118	2.29958	16	91729281	91920597	+	ENSMUSG00000022957	0	3735.2	1.05156	0.0725292	0.0830858	0.872943	0.382694	0.576938	Itsn1	protein_coding	intersectin 1 (SH3 domain protein 1A)
7	73333901	73334100	1.04473	0.0475496	0.618654	-3.9921	7	73314003	73375739	-	ENSMUSG00000097756	0	9.85081	0.530803	-0.913752	0.373455	-2.44675	0.014415	0.0749093	A730056A06Rik	antisense_RNA	RIKEN cDNA A730056A06 gene
7	122019101	122019300	1.04472	0.31767	0.851712	-2.54375	7	121986722	122021222	-	ENSMUSG00000030872	0	3487.61	0.897999	-0.155215	0.0598957	-2.59142	0.00955814	0.0589405	Gga2	protein_coding	golgi associated, gamma adaptin ear containing, ARF binding protein 2
12	51808901	51809100	1.04469	0.196341	0.794179	-3.8455	12	51743722	51829536	-	ENSMUSG00000035247	0	3501.43	1.18914	0.249924	0.115817	2.15792	0.0309338	0.11977	Hectd1	protein_coding	HECT domain E3 ubiquitin protein ligase 1
11	120099601	120099800	1.04468	0.445275	0.890125	-1.53334	11	120090531	120098731	-	ENSMUSG00000025377	-871	539.015	0.935297	-0.0965034	0.10286	-0.938197	0.348143	0.542925	Tepsin	protein_coding	TEPSIN, adaptor related protein complex 4 accessory protein
17	5099301	5099500	1.04468	0.433938	0.887657	-1.91337	17	4994332	5347656	+	ENSMUSG00000069729	0	1398.55	1.14646	0.197186	0.104925	1.8793	0.060203	0.18158	Arid1b	protein_coding	AT rich interactive domain 1B (SWI-like)
4	43522101	43522300	1.04468	0.578329	0.919256	3.3303	4	43514711	43523765	-	ENSMUSG00000028464	0	42736.4	1.04314	0.0609362	0.100885	0.604016	0.545833	0.711752	Tpm2	protein_coding	tropomyosin 2, beta
16	44172401	44172600	1.04467	0.384393	0.873995	0.341562	16	44173246	44227465	+	ENSMUSG00000068284	-647	692.055	1.26485	0.338971	0.149361	2.26948	0.0232391	0.101628	Usf3	protein_coding	upstream transcription factor family member 3
8	105925401	105925600	1.04466	0.199703	0.796651	-4.3956	8	105900441	105931778	+	ENSMUSG00000048310	0	1042.11	0.914615	-0.128764	0.0867035	-1.48511	0.137516	0.303124	Pskh1	protein_coding	protein serine kinase H1
1	190971901	190972100	1.04466	0.179415	0.783898	-2.50939	1	190947648	190979296	-	ENSMUSG00000037568	0	336.777	1.20898	0.27379	0.169116	1.61894	0.105459	0.257525	Vash2	protein_coding	vasohibin 2
14	6107201	6107400	1.04464	0.810815	0.953132	-0.181298	14	6020654	6108665	-	ENSMUSG00000094634	0	37.2449	0.907009	-0.140812	0.215216	-0.654281	0.512931	0.687839	Gm3468	protein_coding	predicted gene 3468
17	36110801	36111000	1.04464	0.145615	0.7573	1.1431	17	36109234	36111658	-	ENSMUSG00000073405	0	239.219	1.27361	0.348919	0.379577	0.919231	0.357975	0.553171	H2-T-ps	unprocessed_pseudogene	histocompatibility 2, T region locus, pseudogene
5	148987101	148987300	1.04464	0.848105	0.957202	0.627413	5	148874332	148995223	-	ENSMUSG00000041298	0	476.368	1.09141	0.126199	0.100622	1.2542	0.209771	0.396972	Katnal1	protein_coding	katanin p60 subunit A-like 1
11	96935001	96935200	1.04463	0.0788502	0.677541	3.38209	11	96916270	96965060	+	ENSMUSG00000078700	0	65.4462	1.15485	0.207707	0.180237	1.15241	0.249153	0.442545	D030028A08Rik	processed_transcript	RIKEN cDNA D030028A08 gene
7	27196501	27196700	1.04463	0.183284	0.786541	-0.779907	7	27187005	27196271	-	ENSMUSG00000061479	-231	2204.65	0.983763	-0.0236167	0.0824441	-0.286458	0.774528	0.868796	Snrpa	protein_coding	small nuclear ribonucleoprotein polypeptide A
2	20446301	20446500	1.04463	0.190427	0.790751	-4.39324	2	19909780	20810713	+	ENSMUSG00000036617	0	43.7409	0.634357	-0.656633	0.227292	-2.88893	0.0038655	0.0347182	Etl4	protein_coding	enhancer trap locus 4
10	13429901	13430100	1.04462	0.18208	0.78558	-0.902241	10	13207717	13474396	-	ENSMUSG00000062866	0	447.691	0.854647	-0.226599	0.122238	-1.85376	0.0637733	0.188164	Phactr2	protein_coding	phosphatase and actin regulator 2
5	30243901	30244100	1.04461	0.658006	0.932208	2.08488	5	30232581	30272012	+	ENSMUSG00000075703	0	1664.95	1.18547	0.245459	0.0893085	2.74844	0.00598799	0.045156	Selenoi	protein_coding	selenoprotein I
17	24959901	24960100	1.04459	0.18797	0.788759	-0.330427	17	24961228	25015230	-	ENSMUSG00000038002	1129	894.193	1.14209	0.19168	0.0977496	1.96093	0.0498874	0.161926	Cramp1l	protein_coding	Crm, cramped-like (Drosophila)
6	118067701	118067900	1.04456	0.29308	0.841762	1.78979	6	118066385	118091546	+	ENSMUSG00000030134	0	6.14096	0.720953	-0.472023	0.366101	-1.28932	0.197285	NA	Rasgef1a	protein_coding	RasGEF domain family, member 1A
11	77790801	77791000	1.04455	0.288025	0.840226	-4.01199	11	77763246	77865980	+	ENSMUSG00000000631	0	716.928	1.23668	0.306473	0.118724	2.58139	0.00984034	0.0597346	Myo18a	protein_coding	myosin XVIIIA
10	42312801	42313000	1.04455	0.773934	0.948272	0.826346	10	42312585	42478565	-	ENSMUSG00000038302	0	182.742	0.865292	-0.208741	0.115971	-1.79994	0.0718697	0.202293	Afg1l	protein_coding	AFG1 like ATPase
6	125145801	125146000	1.04455	0.595945	0.922317	0.202819	6	125131883	125144753	+	ENSMUSG00000038279	1049	2286.55	1.33016	0.411603	0.129934	3.16778	0.00153605	0.0208153	Nop2	protein_coding	NOP2 nucleolar protein
10	128412101	128412300	1.04454	0.229973	0.813562	0.462892	10	128401395	128411492	-	ENSMUSG00000025374	-610	941.172	0.938982	-0.0908303	0.0673048	-1.34954	0.177165	0.357018	Nabp2	protein_coding	nucleic acid binding protein 2
3	9610001	9610200	1.04453	0.272428	0.832602	0.499887	3	9427011	9610085	-	ENSMUSG00000040209	0	359.59	0.943531	-0.0838589	0.130698	-0.641624	0.521117	0.693011	Zfp704	protein_coding	zinc finger protein 704
1	95314801	95315000	1.04452	0.144889	0.756468	-3.52728	1	95313628	95335284	+	ENSMUSG00000051185	0	655.567	0.902391	-0.148176	0.0980376	-1.51142	0.130681	0.293952	Fam174a	protein_coding	family with sequence similarity 174, member A
3	38885201	38885400	1.04452	0.451304	0.891716	0.228398	3	38886940	39011985	+	ENSMUSG00000046743	-1541	491.855	0.970975	-0.0424944	0.181374	-0.234292	0.814758	0.892924	Fat4	protein_coding	FAT atypical cadherin 4
8	117343101	117343300	1.04451	0.528469	0.908651	0.969181	8	117257019	117461503	+	ENSMUSG00000034390	0	2879.17	1.14011	0.189179	0.127785	1.48045	0.138754	0.304988	Cmip	protein_coding	c-Maf inducing protein
10	80019701	80019900	1.04451	0.825747	0.954669	-0.995265	10	80016653	80031472	+	ENSMUSG00000035697	0	684.321	0.928249	-0.107417	0.185531	-0.578969	0.56261	0.722768	Arhgap45	protein_coding	Rho GTPase activating protein 45
19	58861501	58861700	1.0445	0.144709	0.756243	-8.72217	19	58795751	58860984	-	ENSMUSG00000025092	-518	473.828	1.08573	0.118662	0.0862716	1.37544	0.168994	0.346809	Hspa12a	protein_coding	heat shock protein 12A
8	33903901	33904100	1.04449	0.142243	0.754253	-5.65878	8	33782643	33929863	-	ENSMUSG00000031586	0	1805.51	0.97339	-0.0389108	0.0855852	-0.454643	0.649366	0.786467	Rbpms	protein_coding	RNA binding protein gene with multiple splicing
16	3908601	3908800	1.04448	0.467249	0.895537	-0.194674	16	3908801	3941147	+	ENSMUSG00000014232	-2	159	0.835644	-0.25904	0.11113	-2.33098	0.0197547	0.0916929	Cluap1	protein_coding	clusterin associated protein 1
9	62796701	62796900	1.04446	0.13857	0.751777	-1.29912	9	62791832	62811648	-	ENSMUSG00000032244	0	2461.43	1.37691	0.46143	0.202772	2.27562	0.0228689	0.100593	Fem1b	protein_coding	feminization 1 homolog b (C. elegans)
5	72560001	72560200	1.04445	0.422926	0.884855	-0.296497	5	72513301	72559684	-	ENSMUSG00000072889	-318	856.412	1.10732	0.147076	0.0621189	2.36765	0.0179013	0.08608	Nfxl1	protein_coding	nuclear transcription factor, X-box binding-like 1
17	34309501	34309700	1.04443	0.178375	0.782826	2.07289	17	34305883	34316199	+	ENSMUSG00000060586	0	46.5319	0.909468	-0.136906	0.167534	-0.817179	0.413826	0.606364	H2-Eb1	protein_coding	histocompatibility 2, class II antigen E beta
16	38375101	38375300	1.04442	0.18455	0.787352	3.09377	16	38362209	38378216	+	ENSMUSG00000022803	0	119.405	1.3478	0.430605	0.25178	1.71024	0.0872209	0.228294	Popdc2	protein_coding	popeye domain containing 2
15	82206801	82207000	1.04439	0.0606801	0.646749	-4.48079	15	82147266	82205376	+	ENSMUSG00000022463	1426	5933.69	1.18341	0.242949	0.0781889	3.10721	0.00188863	0.0231538	Srebf2	protein_coding	sterol regulatory element binding factor 2
7	67313201	67313400	1.04439	0.206657	0.800356	3.39157	7	67231163	67372858	-	ENSMUSG00000030557	0	1536.72	1.13419	0.181666	0.124533	1.45878	0.144625	0.313234	Mef2a	protein_coding	myocyte enhancer factor 2A
7	97342101	97342300	1.04439	0.391002	0.875903	2.32413	7	97332327	97350213	+	ENSMUSG00000044952	0	148.884	0.865258	-0.208797	0.164012	-1.27306	0.202996	0.389029	Kctd21	protein_coding	potassium channel tetramerisation domain containing 21
6	4930401	4930600	1.04439	0.344382	0.861229	3.48355	6	4902917	5165661	+	ENSMUSG00000032827	0	8.06479	1.26925	0.343972	0.293517	1.1719	0.241237	0.434437	Ppp1r9a	protein_coding	protein phosphatase 1, regulatory (inhibitor) subunit 9A
12	76670701	76670900	1.04436	0.457078	0.892916	2.05422	12	76580488	76710547	-	ENSMUSG00000021061	0	100.906	1.43361	0.519651	0.365856	1.42037	0.155501	0.328733	Sptb	protein_coding	spectrin beta, erythrocytic
9	96725901	96726100	1.04435	0.915548	0.964243	0.454029	9	96682763	96752831	-	ENSMUSG00000040433	0	2062.69	1.24082	0.31129	0.0982693	3.16773	0.00153637	0.0208153	Zbtb38	protein_coding	zinc finger and BTB domain containing 38
10	120873001	120873200	1.04435	0.545962	0.912139	1.32913	10	120781096	120899101	-	ENSMUSG00000051236	0	6336.75	1.25354	0.326003	0.0953753	3.4181	0.00063059	0.0124278	Msrb3	protein_coding	methionine sulfoxide reductase B3
4	116719301	116719500	1.04434	0.817095	0.953678	0.580313	4	116720948	116805956	+	ENSMUSG00000033985	-1449	195.702	0.893777	-0.162013	0.119691	-1.35359	0.175866	0.356059	Tesk2	protein_coding	testis-specific kinase 2
10	21924401	21924600	1.04434	0.145776	0.757439	-5.70668	10	21882184	21999903	+	ENSMUSG00000019970	0	9142.97	1.3923	0.477469	0.273822	1.74372	0.0812077	0.218286	Sgk1	protein_coding	serum/glucocorticoid regulated kinase 1
4	118620801	118621000	1.04433	0.140883	0.752903	0.589515	4	118620799	118627776	+	ENSMUSG00000028729	0	2158.18	1.14236	0.192019	0.114188	1.68161	0.092645	0.23714	Ebna1bp2	protein_coding	EBNA1 binding protein 2
13	54574301	54574500	1.04433	0.331055	0.855853	2.26943	13	54575015	54581128	+	ENSMUSG00000025870	-516	272.957	1.17657	0.234585	0.136728	1.7157	0.0862167	0.226324	Arl10	protein_coding	ADP-ribosylation factor-like 10
13	54574401	54574600	1.04433	0.331055	0.855853	2.26943	13	54575015	54581128	+	ENSMUSG00000025870	-416	272.957	1.17657	0.234585	0.136728	1.7157	0.0862167	0.226324	Arl10	protein_coding	ADP-ribosylation factor-like 10
7	118976201	118976400	1.04431	0.149447	0.760095	-4.75966	7	118972040	118995211	-	ENSMUSG00000008734	0	1125.52	0.862951	-0.212649	0.235029	-0.904775	0.365584	0.560417	Gprc5b	protein_coding	G protein-coupled receptor, family C, group 5, member B
1	130709501	130709700	1.0443	0.421598	0.884422	4.12307	1	130689043	130729253	-	ENSMUSG00000026409	0	485.028	1.00598	0.00860397	0.0740819	0.116141	0.907541	0.947588	Pfkfb2	protein_coding	6-phosphofructo-2-kinase/fructose-2,6-biphosphatase 2
18	34751101	34751300	1.04429	0.139708	0.752206	-0.410987	18	34751809	34758685	+	ENSMUSG00000097755	-510	23.982	1.29236	0.370011	0.35866	1.03165	0.302237	0.496944	2010110K18Rik	lincRNA	RIKEN cDNA 2010110K18 gene
2	62399301	62399500	1.04428	0.398854	0.87808	-0.888508	2	62330073	62412231	-	ENSMUSG00000035000	0	65.2823	1.3439	0.426423	0.505046	0.844325	0.398488	0.591822	Dpp4	protein_coding	dipeptidylpeptidase 4
13	12208101	12208300	1.04427	0.323142	0.853484	-2.10365	13	12186542	12258113	-	ENSMUSG00000021311	0	506.623	1.21942	0.286191	0.108008	2.64971	0.0080561	0.0532331	Mtr	protein_coding	5-methyltetrahydrofolate-homocysteine methyltransferase
13	12208201	12208400	1.04427	0.323142	0.853484	-2.10365	13	12186542	12258113	-	ENSMUSG00000021311	0	506.623	1.21942	0.286191	0.108008	2.64971	0.0080561	0.0532331	Mtr	protein_coding	5-methyltetrahydrofolate-homocysteine methyltransferase
9	94692201	94692400	1.04426	0.0748343	0.670179	-1.15791	9	94669909	95230445	+	ENSMUSG00000031129	0	173.023	0.965171	-0.051143	0.270322	-0.189193	0.849942	0.913803	Slc9a9	protein_coding	solute carrier family 9 (sodium/hydrogen exchanger), member 9
2	73908601	73908800	1.04424	0.464876	0.894678	-1.13292	2	73908447	73911326	-	ENSMUSG00000018770	0	6751.54	0.907976	-0.139275	0.0769654	-1.80957	0.0703618	0.199681	Atp5g3	protein_coding	ATP synthase, H+ transporting, mitochondrial F0 complex, subunit C3 (subunit 9)
9	95671501	95671700	1.04423	0.4522	0.892028	-1.40995	9	95637601	95698096	+	ENSMUSG00000015354	0	57.8087	0.935148	-0.0967335	0.400582	-0.241482	0.809181	0.889112	Pcolce2	protein_coding	procollagen C-endopeptidase enhancer 2
3	41606301	41606500	1.04422	0.243156	0.819973	-2.62707	3	41555734	41616862	+	ENSMUSG00000025764	0	2436.46	1.06433	0.0899465	0.114996	0.782173	0.434113	0.623781	Jade1	protein_coding	jade family PHD finger 1
12	4873501	4873700	1.04422	0.39526	0.876956	1.31693	12	4862440	4874359	-	ENSMUSG00000037336	0	12.7355	0.777714	-0.362689	0.200917	-1.80517	0.071048	0.200676	Mfsd2b	protein_coding	major facilitator superfamily domain containing 2B
10	42474901	42475100	1.04419	0.638342	0.929856	-0.980848	10	42312585	42478565	-	ENSMUSG00000038302	0	182.742	0.865292	-0.208741	0.115971	-1.79994	0.0718697	0.202293	Afg1l	protein_coding	AFG1 like ATPase
13	55477901	55478100	1.04418	0.439471	0.888502	-1.70352	13	55473429	55488111	-	ENSMUSG00000034675	0	10554.8	1.08129	0.112757	0.0621201	1.81515	0.0695009	0.198171	Dbn1	protein_coding	drebrin 1
17	74856501	74856700	1.04418	0.256069	0.826086	-1.61051	17	74717750	74863570	+	ENSMUSG00000024078	0	545.82	1.08315	0.115231	0.08523	1.352	0.176375	0.356272	Ttc27	protein_coding	tetratricopeptide repeat domain 27
9	14574601	14574800	1.04417	0.344999	0.861521	-2.78788	9	14541966	14615483	-	ENSMUSG00000013076	0	3272.13	1.04786	0.0674463	0.109388	0.616577	0.537514	0.705567	Amotl1	protein_coding	angiomotin-like 1
16	20675301	20675500	1.04416	0.499624	0.903045	-1.38152	16	20668313	20692884	+	ENSMUSG00000045983	0	20088.3	1.232	0.301005	0.0929455	3.23851	0.00120154	0.0179732	Eif4g1	protein_coding	eukaryotic translation initiation factor 4, gamma 1
5	144446901	144447100	1.04415	0.200256	0.797185	-4.19657	5	144244437	144446757	+	ENSMUSG00000047843	145	1531.12	0.805004	-0.312931	0.117563	-2.66181	0.00777207	0.0521699	Bri3	protein_coding	brain protein I3
1	128243901	128244100	1.04415	0.414944	0.882562	-0.321783	1	128244181	128279377	+	ENSMUSG00000026353	-82	3460.62	1.09492	0.130826	0.0504539	2.59298	0.00951488	0.058724	Ubxn4	protein_coding	UBX domain protein 4
11	121075901	121076100	1.04414	0.377682	0.872245	2.75979	11	121067407	121081220	-	ENSMUSG00000025165	0	17.6376	1.22663	0.294697	0.369558	0.79743	0.425201	0.616241	Sectm1a	protein_coding	secreted and transmembrane 1A
11	87212401	87212600	1.04412	0.330902	0.855806	-1.45989	11	87127077	87220683	+	ENSMUSG00000018548	0	660.248	1.11644	0.15891	0.10693	1.48611	0.13725	0.302724	Trim37	protein_coding	tripartite motif-containing 37
17	25723901	25724100	1.04412	0.234716	0.815727	-2.85054	17	25718926	25727419	-	ENSMUSG00000019214	0	320.161	1.33013	0.411566	0.312354	1.31763	0.187628	0.369675	Chtf18	protein_coding	CTF18, chromosome transmission fidelity factor 18
13	58810101	58810300	1.04412	0.397769	0.877696	-1.54182	13	58806596	59133970	+	ENSMUSG00000055254	0	47.3227	1.11215	0.153346	0.494401	0.310166	0.756435	0.858442	Ntrk2	protein_coding	neurotrophic tyrosine kinase, receptor, type 2
16	25064601	25064800	1.04411	0.675362	0.934813	-0.335661	16	25059639	25069058	+	ENSMUSG00000096960	0	6.30773	0.779372	-0.359616	0.260568	-1.38012	0.167548	NA	A230028O05Rik	lincRNA	RIKEN cDNA A230028O05 gene
4	119320001	119320200	1.04409	0.540132	0.910682	-0.675644	4	119300010	119320546	-	ENSMUSG00000060288	0	546.754	1.00767	0.0110281	0.165963	0.0664493	0.94702	0.971168	Ppih	protein_coding	peptidyl prolyl isomerase H
5	24927701	24927900	1.04408	0.347673	0.862536	-3.38317	5	24862744	25100642	-	ENSMUSG00000028944	0	750.369	1.16516	0.220527	0.105384	2.0926	0.0363849	0.132637	Prkag2	protein_coding	protein kinase, AMP-activated, gamma 2 non-catalytic subunit
4	62379601	62379800	1.04407	0.416439	0.883061	-1.8892	4	62360727	62391769	+	ENSMUSG00000066150	0	2198.04	1.13213	0.179037	0.0594829	3.00989	0.0026134	0.0279689	Slc31a1	protein_coding	solute carrier family 31, member 1
9	43241101	43241300	1.04407	0.203505	0.798832	-5.98472	9	43221278	43239816	-	ENSMUSG00000032014	-1286	9457.84	0.997008	-0.00432263	0.187884	-0.0230069	0.981645	0.989614	Oaf	protein_coding	out at first homolog
9	43241201	43241400	1.04407	0.203505	0.798832	-5.98472	9	43221278	43239816	-	ENSMUSG00000032014	-1386	9457.84	0.997008	-0.00432263	0.187884	-0.0230069	0.981645	0.989614	Oaf	protein_coding	out at first homolog
18	12941201	12941400	1.04407	0.587845	0.920853	-0.220672	18	12755314	12941841	-	ENSMUSG00000044252	0	884.36	0.955606	-0.0655124	0.0696712	-0.940307	0.34706	0.541705	Osbpl1a	protein_coding	oxysterol binding protein-like 1A
17	27630201	27630400	1.04407	0.452707	0.892146	-2.80371	17	27630422	27636629	-	ENSMUSG00000052146	23	28027.7	0.825758	-0.276209	0.103627	-2.66542	0.00768915	0.0518065	Rps10	protein_coding	ribosomal protein S10
10	116945201	116945400	1.04406	0.543562	0.911569	-1.44923	10	116905784	116950380	-	ENSMUSG00000064181	0	574.284	1.09072	0.125276	0.119466	1.04863	0.294348	0.488588	Rab3ip	protein_coding	RAB3A interacting protein
1	175623601	175623800	1.04406	0.267499	0.830641	-3.0521	1	175600374	175625635	-	ENSMUSG00000026526	0	2697.75	0.979618	-0.0297084	0.100247	-0.296351	0.766962	0.864348	Fh1	protein_coding	fumarate hydratase 1
2	69055501	69055700	1.04405	0.432736	0.887496	1.45737	2	68861441	69114282	+	ENSMUSG00000027035	0	2827.37	1.20444	0.268367	0.0750718	3.57481	0.000350483	0.00854356	Cers6	protein_coding	ceramide synthase 6
1	74053701	74053900	1.04404	0.326276	0.854518	2.72143	1	73910231	74124447	-	ENSMUSG00000055322	0	13717	1.31991	0.400437	0.121189	3.30425	0.000952304	0.0158223	Tns1	protein_coding	tensin 1
19	29508201	29508400	1.04403	0.94375	0.966764	0.878367	19	29486355	29523159	-	ENSMUSG00000097855	0	12.1173	0.901524	-0.149563	0.206182	-0.725392	0.468212	0.653609	A930007I19Rik	lincRNA	RIKEN cDNA A930007I19 gene
5	15936001	15936200	1.04403	0.426488	0.885885	-2.52273	5	15934691	16374511	+	ENSMUSG00000040118	0	974.217	1.04194	0.0592744	0.105893	0.559756	0.575646	0.733367	Cacna2d1	protein_coding	calcium channel, voltage-dependent, alpha2/delta subunit 1
10	127256001	127256200	1.04403	0.356997	0.865156	2.34288	10	127225696	127263363	-	ENSMUSG00000074657	0	144.527	1.02504	0.0356834	0.157008	0.227272	0.820213	0.895563	Kif5a	protein_coding	kinesin family member 5A
3	122982501	122982700	1.04402	0.289409	0.840819	1.65353	3	122933601	122984447	-	ENSMUSG00000039701	0	445.227	1.02682	0.0381798	0.224028	0.170425	0.864676	0.92312	Usp53	protein_coding	ubiquitin specific peptidase 53
11	69514101	69514300	1.04402	0.625832	0.927782	-1.00325	11	69420809	69549110	-	ENSMUSG00000005237	0	5.72867	0.67912	-0.558261	0.358508	-1.55718	0.119428	NA	Dnah2	protein_coding	dynein, axonemal, heavy chain 2
9	90113601	90113800	1.04401	0.571796	0.918138	-0.269091	9	90091671	90114820	-	ENSMUSG00000062270	0	4536.54	1.03653	0.0517555	0.0856995	0.603919	0.545898	0.711772	Morf4l1	protein_coding	mortality factor 4 like 1
11	79961901	79962100	1.044	0.258069	0.826774	-0.245863	11	79932321	79962390	-	ENSMUSG00000035575	0	1336.79	1.14727	0.198202	0.106878	1.85447	0.0636714	0.188053	Utp6	protein_coding	UTP6 small subunit processome component
4	130738601	130738800	1.04399	0.584964	0.920415	1.33902	4	130663321	130781564	+	ENSMUSG00000028580	0	2483.1	1.20282	0.266416	0.0648509	4.10813	3.98871e-05	0.00211651	Pum1	protein_coding	pumilio RNA-binding family member 1
3	9610901	9611100	1.04395	0.166918	0.77436	-3.02674	3	9427011	9610085	-	ENSMUSG00000040209	-817	359.59	0.943531	-0.0838589	0.130698	-0.641624	0.521117	0.693011	Zfp704	protein_coding	zinc finger protein 704
17	26767301	26767500	1.04395	0.17153	0.778211	-3.77007	17	26715650	26776635	+	ENSMUSG00000048249	0	448.833	0.810886	-0.302429	0.205333	-1.47287	0.140785	0.30788	Crebrf	protein_coding	CREB3 regulatory factor
2	94316801	94317000	1.04394	0.347887	0.862565	1.86969	2	94300767	94406689	-	ENSMUSG00000027194	0	1302.09	1.13362	0.180938	0.071825	2.51915	0.0117637	0.0662198	Ttc17	protein_coding	tetratricopeptide repeat domain 17
7	118409501	118409700	1.04394	0.210476	0.802516	5.3338	7	118381856	118443552	-	ENSMUSG00000058420	0	74.7144	1.09392	0.129513	0.231858	0.558586	0.576445	0.733865	Syt17	protein_coding	synaptotagmin XVII
13	109652401	109652600	1.0439	0.0901549	0.693926	-1.40272	13	108449948	109953461	+	ENSMUSG00000021699	0	809.961	1.13586	0.183779	0.225669	0.814375	0.41543	0.60791	Pde4d	protein_coding	phosphodiesterase 4D, cAMP specific
11	19991401	19991600	1.04389	0.0425744	0.606451	-5.24863	11	19924375	20024026	+	ENSMUSG00000045671	0	1072.74	1.24591	0.317196	0.156584	2.02573	0.0427927	0.147154	Spred2	protein_coding	sprouty-related, EVH1 domain containing 2
15	77236201	77236400	1.04387	0.174533	0.780209	-4.72811	15	77078990	77307053	-	ENSMUSG00000033565	0	5889.51	1.00474	0.00681744	0.0662722	0.10287	0.918066	0.953792	Rbfox2	protein_coding	RNA binding protein, fox-1 homolog (C. elegans) 2
15	103021701	103021900	1.04387	0.343749	0.86118	2.49385	15	103018936	103036843	+	ENSMUSG00000075394	0	340.212	0.926423	-0.110258	0.101936	-1.08163	0.279415	0.474256	Hoxc4	protein_coding	homeobox C4
10	4333101	4333300	1.04386	0.475698	0.897607	-2.80232	10	4266329	4359468	+	ENSMUSG00000038587	0	12565.5	0.970567	-0.0431003	0.114208	-0.377385	0.705887	0.82391	Akap12	protein_coding	A kinase (PRKA) anchor protein (gravin) 12
8	105171701	105171900	1.04385	0.150008	0.76037	0.53643	8	105170674	105217986	+	ENSMUSG00000031885	0	2182.18	1.18549	0.245482	0.0804706	3.05059	0.00228395	0.0259057	Cbfb	protein_coding	core binding factor beta
10	80385001	80385200	1.04385	0.468623	0.895979	3.3527	10	80380355	80387659	-	ENSMUSG00000048696	0	1358.79	1.15446	0.207222	0.116598	1.77724	0.0755287	0.208434	Mex3d	protein_coding	mex3 RNA binding family member D
12	99406301	99406500	1.04385	0.166415	0.774011	-3.69672	12	99194980	99450111	-	ENSMUSG00000033713	0	377.364	1.25331	0.325747	0.164295	1.98269	0.0474015	0.156513	Foxn3	protein_coding	forkhead box N3
2	112367301	112367500	1.04385	0.178567	0.783199	-1.16448	2	112363011	112368027	-	ENSMUSG00000027131	0	1399.3	0.974666	-0.0370197	0.0628607	-0.588917	0.555917	0.719076	Emc4	protein_coding	ER membrane protein complex subunit 4
6	134926001	134926200	1.04384	0.396962	0.87735	1.98867	6	134920401	134925513	+	ENSMUSG00000003031	489	2122.55	0.944867	-0.0818166	0.147249	-0.555633	0.578462	0.735718	Cdkn1b	protein_coding	cyclin-dependent kinase inhibitor 1B
8	64691801	64692000	1.04383	0.76145	0.946961	2.29754	8	64592558	64693040	-	ENSMUSG00000037852	0	9990.34	0.837603	-0.255662	0.11267	-2.26911	0.0232613	0.101693	Cpe	protein_coding	carboxypeptidase E
13	62467201	62467400	1.0438	0.126058	0.738873	3.56904	13	62454323	62466709	-	ENSMUSG00000055228	-493	150.433	0.94543	-0.0809571	0.133649	-0.605745	0.544684	0.710962	Zfp935	protein_coding	zinc finger protein 935
19	40637601	40637800	1.04379	0.27256	0.832629	2.48819	19	40612366	40741602	+	ENSMUSG00000048120	0	50.3824	0.598403	-0.740811	0.371802	-1.99249	0.0463173	0.154588	Entpd1	protein_coding	ectonucleoside triphosphate diphosphohydrolase 1
11	23496501	23496700	1.04379	0.195897	0.79401	-3.28973	11	23487882	23498030	-	ENSMUSG00000020288	0	532.077	0.972987	-0.0395078	0.0721103	-0.547881	0.583774	0.738798	Ahsa2	protein_coding	AHA1, activator of heat shock protein ATPase 2
2	156716401	156716600	1.04378	0.516791	0.906099	2.43322	2	156714540	156720909	-	ENSMUSG00000086638	0	7.6011	0.773627	-0.37029	0.288844	-1.28197	0.199853	0.384878	4930405A21Rik	processed_transcript	RIKEN cDNA 4930405A21 gene
7	134880401	134880600	1.04377	0.560635	0.915661	1.64624	7	134881926	134938430	-	ENSMUSG00000073805	1327	9.12217	1.29398	0.371817	0.212474	1.74995	0.0801276	0.216514	Fam196a	protein_coding	family with sequence similarity 196, member A
10	69536101	69536300	1.04375	0.57448	0.918596	-1.19152	10	69533772	70027438	+	ENSMUSG00000069601	0	833.093	1.45268	0.538718	0.257207	2.09449	0.0362163	0.132444	Ank3	protein_coding	ankyrin 3, epithelial
10	69536201	69536400	1.04375	0.57448	0.918596	-1.19152	10	69533772	70027438	+	ENSMUSG00000069601	0	833.093	1.45268	0.538718	0.257207	2.09449	0.0362163	0.132444	Ank3	protein_coding	ankyrin 3, epithelial
5	141752101	141752300	1.04375	0.342607	0.860704	-3.2378	5	141241490	142215586	+	ENSMUSG00000039683	0	76.2356	1.58186	0.661618	0.283123	2.33685	0.0194468	0.0906296	Sdk1	protein_coding	sidekick cell adhesion molecule 1
3	146914801	146915000	1.04374	0.144288	0.75574	-0.679489	3	146852367	146984009	+	ENSMUSG00000036745	0	140.515	1.08291	0.114917	0.136134	0.84415	0.398585	0.591859	Ttll7	protein_coding	tubulin tyrosine ligase-like family, member 7
2	84839601	84839800	1.04374	0.667102	0.933583	0.14296	2	84838850	84863594	+	ENSMUSG00000027075	0	566.589	1.30158	0.380265	0.105551	3.60266	0.000314981	0.0080735	Slc43a1	protein_coding	solute carrier family 43, member 1
13	37878701	37878900	1.04373	0.346919	0.862313	-2.10012	13	37778400	37952002	+	ENSMUSG00000039087	0	668.385	1.09087	0.125474	0.147364	0.851455	0.394517	0.588073	Rreb1	protein_coding	ras responsive element binding protein 1
5	151174201	151174400	1.04373	0.250767	0.82338	-1.98859	5	151037628	151233836	-	ENSMUSG00000016128	0	1399.38	2.21538	1.14756	0.290521	3.95	7.81505e-05	0.00343219	Stard13	protein_coding	StAR-related lipid transfer (START) domain containing 13
5	151174301	151174500	1.04373	0.250767	0.82338	-1.98859	5	151037628	151233836	-	ENSMUSG00000016128	0	1399.38	2.21538	1.14756	0.290521	3.95	7.81505e-05	0.00343219	Stard13	protein_coding	StAR-related lipid transfer (START) domain containing 13
6	131293701	131293900	1.04373	0.0929263	0.698824	2.57263	6	131284388	131293244	-	ENSMUSG00000030188	-458	399.256	1.00366	0.00526555	0.149717	0.03517	0.971944	0.983692	Magohb	protein_coding	mago homolog B, exon junction complex core component
4	140640201	140640400	1.04373	0.281205	0.836511	-2.17353	4	140514485	140666012	-	ENSMUSG00000040964	0	1522.37	0.926474	-0.110178	0.095983	-1.14789	0.251015	0.444415	Arhgef10l	protein_coding	Rho guanine nucleotide exchange factor (GEF) 10-like
18	46957901	46958100	1.0437	0.234755	0.815727	-3.13513	18	46958862	47087992	+	ENSMUSG00000042705	-763	1091.25	1.00948	0.0136186	0.0595864	0.228553	0.819217	0.895258	Commd10	protein_coding	COMM domain containing 10
15	84989101	84989300	1.0437	0.394882	0.876808	-2.33294	15	84943936	84988551	-	ENSMUSG00000036046	-551	2659.92	1.11683	0.159412	0.0954813	1.66956	0.0950069	0.240607	5031439G07Rik	protein_coding	RIKEN cDNA 5031439G07 gene
7	31125501	31125700	1.04369	0.427053	0.885983	-3.43838	7	31116525	31126945	-	ENSMUSG00000019194	0	1394.12	0.911606	-0.133517	0.175778	-0.759577	0.447507	0.635421	Scn1b	protein_coding	sodium channel, voltage-gated, type I, beta
13	46872601	46872800	1.04367	0.230331	0.813773	-2.44886	13	46749087	46929718	-	ENSMUSG00000021375	0	909.65	1.13283	0.179927	0.103754	1.73417	0.0828877	0.221216	Kif13a	protein_coding	kinesin family member 13A
4	108031301	108031500	1.04367	0.117985	0.730048	2.21982	4	108014791	108096445	-	ENSMUSG00000028600	0	816.477	1.60897	0.686134	0.443112	1.54844	0.121515	0.281873	Podn	protein_coding	podocan
8	20296101	20296300	1.04366	0.388587	0.875432	1.52763	8	20267774	20424814	-	ENSMUSG00000071793	0	112.745	1.12325	0.167681	0.13574	1.23531	0.216715	0.404742	2610005L07Rik	transcribed_unprocessed_pseudogene	RIKEN cDNA 2610005L07 gene
16	87395201	87395400	1.04366	0.387226	0.875023	-1.2202	16	87376651	87432606	-	ENSMUSG00000052299	0	1501.84	1.22566	0.293556	0.0743532	3.94813	7.87648e-05	0.0034382	Ltn1	protein_coding	listerin E3 ubiquitin protein ligase 1
17	29177101	29177300	1.04364	0.368199	0.869197	-7.1821	17	29156550	29237797	-	ENSMUSG00000024008	0	13.8182	0.773731	-0.370096	0.337491	-1.09661	0.272812	0.466563	Cpne5	protein_coding	copine V
2	145610901	145611100	1.04364	0.353223	0.864402	1.98225	2	145167754	145642166	+	ENSMUSG00000063873	0	118.441	1.10516	0.144249	0.249594	0.577937	0.563307	0.723405	Slc24a3	protein_coding	solute carrier family 24 (sodium/potassium/calcium exchanger), member 3
14	65202701	65202900	1.04364	0.437172	0.888064	-1.68388	14	65201026	65262463	-	ENSMUSG00000007989	0	90.636	1.03785	0.0535981	0.121339	0.441722	0.65869	0.792486	Fzd3	protein_coding	frizzled class receptor 3
6	113740601	113740800	1.04363	0.274522	0.83362	-0.339009	6	113728067	113740743	-	ENSMUSG00000030298	0	7487.27	1.01868	0.0266951	0.082401	0.323966	0.745964	0.850991	Sec13	protein_coding	SEC13 homolog, nuclear pore and COPII coat complex component
9	35115601	35115800	1.04363	0.162826	0.771561	3.27924	9	35116728	35130922	+	ENSMUSG00000070315	-929	76.3385	0.723593	-0.466749	0.205889	-2.26699	0.0233908	0.102097	4930581F22Rik	processed_transcript	RIKEN cDNA 4930581F22 gene
9	35115701	35115900	1.04363	0.162826	0.771561	3.27924	9	35116728	35130922	+	ENSMUSG00000070315	-829	76.3385	0.723593	-0.466749	0.205889	-2.26699	0.0233908	0.102097	4930581F22Rik	processed_transcript	RIKEN cDNA 4930581F22 gene
9	7185501	7185700	1.04362	0.2747	0.833753	2.29021	9	6928503	7184446	-	ENSMUSG00000047193	-1056	345.03	0.922069	-0.117053	0.134663	-0.869226	0.384723	0.578577	Dync2h1	protein_coding	dynein cytoplasmic 2 heavy chain 1
18	53863101	53863300	1.04361	0.359596	0.865974	-0.728045	18	53862113	53955684	+	ENSMUSG00000073563	0	1284.78	1.1146	0.156528	0.0796965	1.96405	0.0495241	0.161219	Csnk1g3	protein_coding	casein kinase 1, gamma 3
10	81319401	81319600	1.04361	0.221255	0.808541	3.01721	10	81321103	81326251	+	ENSMUSG00000034889	-1504	1538.57	1.04598	0.0648555	0.0618595	1.04843	0.294439	0.488588	Cactin	protein_coding	cactin, spliceosome C complex subunit
15	66826001	66826200	1.04361	0.751723	0.945749	-2.97716	15	66780819	66831829	-	ENSMUSG00000022372	0	6.4378	1.8677	0.901264	0.411337	2.19106	0.0284473	NA	Sla	protein_coding	src-like adaptor
4	149133801	149134000	1.04359	0.262894	0.828686	-2.81976	4	149127121	149137629	-	ENSMUSG00000073705	0	140.766	0.91534	-0.12762	0.288439	-0.442451	0.658163	0.792073	Apitd1	protein_coding	apoptosis-inducing, TAF9-like domain 1
16	23517201	23517400	1.04359	0.161681	0.770395	-4.13638	16	23451785	23520590	-	ENSMUSG00000022887	0	501.806	1.40121	0.486669	0.298314	1.6314	0.102806	0.25353	Masp1	protein_coding	mannan-binding lectin serine peptidase 1
15	93399701	93399900	1.04358	0.144516	0.756047	-4.73254	15	93386097	93398334	-	ENSMUSG00000022635	-1368	1552.2	0.95377	-0.0682867	0.0777929	-0.877802	0.380051	0.574378	Zcrb1	protein_coding	zinc finger CCHC-type and RNA binding motif 1
2	131160601	131160800	1.04356	0.437252	0.888064	-0.776109	2	131146325	131160081	-	ENSMUSG00000027327	-521	1125.27	0.857506	-0.221782	0.098998	-2.24026	0.0250738	0.106173	1700037H04Rik	protein_coding	RIKEN cDNA 1700037H04 gene
4	58534101	58534300	1.04352	0.133173	0.746462	-3.21546	4	58435255	58553898	-	ENSMUSG00000038668	0	1840.06	0.949993	-0.0740113	0.11677	-0.633821	0.526198	0.697065	Lpar1	protein_coding	lysophosphatidic acid receptor 1
1	79760301	79760500	1.04352	0.521256	0.907108	2.71658	1	79702262	79776143	-	ENSMUSG00000073643	0	841.015	0.971072	-0.0423499	0.174981	-0.242026	0.80876	0.888853	Wdfy1	protein_coding	WD repeat and FYVE domain containing 1
1	89875501	89875700	1.04352	0.0253764	0.542433	-2.99761	1	89454811	89895282	+	ENSMUSG00000055013	0	740.834	0.945527	-0.0808097	0.152817	-0.5288	0.596944	0.749509	Agap1	protein_coding	ArfGAP with GTPase domain, ankyrin repeat and PH domain 1
9	75626201	75626400	1.04351	0.274294	0.833522	-0.495706	9	75625732	75637773	+	ENSMUSG00000032184	0	214.915	0.942127	-0.0860067	0.11784	-0.729859	0.465476	0.651538	Lysmd2	protein_coding	LysM, putative peptidoglycan-binding, domain containing 2
15	76294901	76295100	1.04351	0.49098	0.900968	0.688204	15	76296597	76328015	-	ENSMUSG00000022562	1498	301.039	0.934326	-0.0980017	0.221395	-0.442655	0.658015	0.792005	Oplah	protein_coding	5-oxoprolinase (ATP-hydrolysing)
3	108085701	108085900	1.04348	0.615944	0.926334	0.320688	3	108085976	108088009	+	ENSMUSG00000056411	-77	5.8624	0.922866	-0.115806	0.292299	-0.396191	0.691964	NA	Gm12500	antisense_RNA	predicted gene 12500
10	28075401	28075600	1.04348	0.474676	0.897475	-0.356863	10	28074820	28597397	+	ENSMUSG00000019889	0	1275.81	1.26856	0.34319	0.139447	2.46108	0.013852	0.0732035	Ptprk	protein_coding	protein tyrosine phosphatase, receptor type, K
1	36306801	36307000	1.04348	0.564973	0.91665	1.7076	1	36307733	36324029	+	ENSMUSG00000037447	-734	338.176	1.19999	0.263021	0.209048	1.25819	0.208324	0.395169	Arid5a	protein_coding	AT rich interactive domain 5A (MRF1-like)
5	144105301	144105500	1.04348	0.55359	0.914039	0.870119	5	144100436	144188204	+	ENSMUSG00000038970	0	516.933	1.21015	0.27519	0.0810317	3.39608	0.000683593	0.0129738	Lmtk2	protein_coding	lemur tyrosine kinase 2
5	137535301	137535500	1.04347	0.360549	0.866253	-1.06654	5	137528127	137533510	-	ENSMUSG00000029713	-1792	11481.5	0.956524	-0.0641264	0.0389258	-1.6474	0.0994754	0.24795	Gnb2	protein_coding	guanine nucleotide binding protein (G protein), beta 2
5	143075801	143076000	1.04347	0.243435	0.820041	-1.96988	5	142990893	143113020	-	ENSMUSG00000045078	0	1393.62	1.12666	0.17205	0.0780799	2.20352	0.0275584	0.112014	Rnf216	protein_coding	ring finger protein 216
15	102996201	102996400	1.04346	0.360752	0.8663	2.64765	15	102990622	102994267	+	ENSMUSG00000001657	1935	979.924	1.02605	0.0371076	0.0836653	0.443524	0.657386	0.791767	Hoxc8	protein_coding	homeobox C8
2	73484801	73485000	1.04344	0.17211	0.778622	-0.601211	2	73429610	73529734	-	ENSMUSG00000075284	0	1405.14	1.01179	0.0169126	0.112006	0.150997	0.879978	0.931106	Wipf1	protein_coding	WAS/WASL interacting protein family, member 1
10	67010501	67010700	1.04344	0.130755	0.743657	1.71652	10	67009189	67096988	-	ENSMUSG00000019873	0	2178.21	0.944649	-0.08215	0.0806231	-1.01894	0.308232	0.502917	Reep3	protein_coding	receptor accessory protein 3
18	32559901	32560100	1.04342	0.30449	0.846546	-0.287782	18	32528322	32560034	-	ENSMUSG00000090523	0	1047.56	0.969843	-0.0441773	0.0703045	-0.628371	0.529761	0.699854	Gypc	protein_coding	glycophorin C
7	49397701	49397900	1.04341	0.251521	0.823572	-0.822075	7	49246189	49610087	+	ENSMUSG00000052512	0	832.261	1.45379	0.539823	0.207651	2.59967	0.00933141	0.0581934	Nav2	protein_coding	neuron navigator 2
7	4916001	4916200	1.0434	0.348675	0.862851	-0.52136	7	4915217	4922003	+	ENSMUSG00000074406	0	459.539	1.02737	0.0389542	0.0694372	0.560999	0.574798	0.732815	Zfp628	protein_coding	zinc finger protein 628
2	49618601	49618800	1.04339	0.387812	0.875207	-1.47547	2	49619298	49774778	+	ENSMUSG00000026764	-499	61.2132	1.08911	0.123147	0.206627	0.595987	0.551184	0.715749	Kif5c	protein_coding	kinesin family member 5C
2	71499401	71499600	1.04337	0.0447182	0.61186	-7.76892	2	71453276	71525194	+	ENSMUSG00000041921	0	907.736	0.805436	-0.312158	0.169992	-1.83631	0.0663112	0.193197	Metap1d	protein_coding	methionyl aminopeptidase type 1D (mitochondrial)
11	45856201	45856400	1.04336	0.115812	0.727521	-1.39923	11	45852051	45910625	+	ENSMUSG00000006169	0	4654.57	1.2171	0.28345	0.0833873	3.39919	0.000675852	0.0129291	Clint1	protein_coding	clathrin interactor 1
3	130730801	130731000	1.0433	0.218598	0.807311	1.88667	3	130726831	130730398	-	ENSMUSG00000062006	-404	24783.2	0.828052	-0.272207	0.108146	-2.51702	0.0118351	0.0665175	Rpl34	protein_coding	ribosomal protein L34
15	99034101	99034300	1.04326	0.472022	0.896883	-0.892183	15	99029891	99038105	+	ENSMUSG00000043091	0	5522.15	1.16643	0.222095	0.120799	1.83855	0.0659814	0.19254	Tuba1c	protein_coding	tubulin, alpha 1C
17	46246501	46246700	1.04326	0.0807268	0.680951	-3.9621	17	46248080	46252537	+	ENSMUSG00000071074	-1381	3282.15	0.89969	-0.152501	0.104099	-1.46496	0.142932	0.310741	Yipf3	protein_coding	Yip1 domain family, member 3
1	119642401	119642600	1.04325	0.481699	0.89898	2.56931	1	119545033	119649000	-	ENSMUSG00000026383	0	47.0056	1.06337	0.0886397	0.130392	0.679796	0.496633	0.675059	Epb41l5	protein_coding	erythrocyte membrane protein band 4.1 like 5
11	84126301	84126500	1.04324	0.173764	0.779843	3.92285	11	84078920	84129600	-	ENSMUSG00000018651	0	718.289	0.944411	-0.0825126	0.120082	-0.687133	0.491999	0.672159	Tada2a	protein_coding	transcriptional adaptor 2A
10	26077801	26078000	1.04323	0.684925	0.936235	-0.603023	10	25991186	26079052	-	ENSMUSG00000049420	0	300.021	1.85822	0.89392	0.279478	3.19854	0.00138126	0.0195837	Tmem200a	protein_coding	transmembrane protein 200A
16	97848101	97848300	1.04322	0.674618	0.934708	-0.595184	16	97791467	97851850	-	ENSMUSG00000014039	0	403.629	1.17218	0.229198	0.119108	1.92428	0.0543196	0.170456	Prdm15	protein_coding	PR domain containing 15
16	97848201	97848400	1.04322	0.674618	0.934708	-0.595184	16	97791467	97851850	-	ENSMUSG00000014039	0	403.629	1.17218	0.229198	0.119108	1.92428	0.0543196	0.170456	Prdm15	protein_coding	PR domain containing 15
6	72379001	72379200	1.04322	0.305983	0.847012	1.27695	6	72368049	72380468	-	ENSMUSG00000073002	0	981.46	0.786225	-0.346986	0.153931	-2.25416	0.024186	0.104093	Vamp5	protein_coding	vesicle-associated membrane protein 5
2	151998301	151998500	1.04322	0.595656	0.922229	1.37913	2	151996511	152009258	+	ENSMUSG00000027463	0	76.214	0.96519	-0.0511157	0.192284	-0.265834	0.790367	0.878664	Slc52a3	protein_coding	solute carrier protein family 52, member 3
15	59415101	59415300	1.04319	0.3965	0.87712	-0.9301	15	59374198	59601683	+	ENSMUSG00000059586	0	870.973	0.940219	-0.0889316	0.0462999	-1.92077	0.0547603	0.17126	Nsmce2	protein_coding	NSE2/MMS21 homolog, SMC5-SMC6 complex SUMO ligase
X	8143701	8143900	1.04318	0.36516	0.867991	3.07428	X	8145429	8147964	+	ENSMUSG00000055188	-1530	16.3791	0.900402	-0.15136	0.177047	-0.854911	0.392601	0.586138	Rbm3os	antisense_RNA	RNA binding motif protein 3, opposite strand
11	85638701	85638900	1.04317	0.560475	0.915573	-2.06781	11	85353167	85826058	+	ENSMUSG00000059439	0	469.664	0.930985	-0.103171	0.09609	-1.07369	0.282962	0.477852	Bcas3	protein_coding	breast carcinoma amplified sequence 3
12	31976501	31976700	1.04314	0.575255	0.918781	-2.81963	12	31958476	32061296	-	ENSMUSG00000002997	0	1429.47	1.14574	0.196283	0.192814	1.01799	0.308683	0.503402	Prkar2b	protein_coding	protein kinase, cAMP dependent regulatory, type II beta
17	65724201	65724400	1.04314	0.431729	0.887224	-1.13649	17	65651726	65772752	-	ENSMUSG00000056515	0	2701.42	1.10196	0.140067	0.0724828	1.93242	0.0533074	0.168324	Rab31	protein_coding	RAB31, member RAS oncogene family
2	37791201	37791400	1.04313	0.222359	0.809383	-2.26743	2	37776249	37799103	+	ENSMUSG00000035403	0	7.02457	0.549029	-0.865045	0.282004	-3.06749	0.00215865	0.0250971	Crb2	protein_coding	crumbs family member 2
11	96777701	96777900	1.04308	0.351278	0.863929	-0.203028	11	96767555	96777559	-	ENSMUSG00000020876	-143	550.474	1.14025	0.189345	0.0912566	2.07487	0.037999	0.136412	Snx11	protein_coding	sorting nexin 11
2	180731701	180731900	1.04307	0.172239	0.77863	-1.56987	2	180725263	180742280	+	ENSMUSG00000023393	0	175.619	1.18086	0.239843	0.259079	0.925751	0.354575	0.549447	Slc17a9	protein_coding	solute carrier family 17, member 9
16	23984401	23984600	1.04306	0.26367	0.829164	0.324935	16	23965052	23988852	-	ENSMUSG00000022508	0	934.552	1.00292	0.00419991	0.0792505	0.0529954	0.957736	0.976376	Bcl6	protein_coding	B cell leukemia/lymphoma 6
5	67814901	67815100	1.04306	0.0696641	0.662825	-4.54395	5	67618140	67847432	-	ENSMUSG00000037685	0	9.25056	0.853597	-0.228373	0.272573	-0.837841	0.40212	0.595083	Atp8a1	protein_coding	ATPase, aminophospholipid transporter (APLT), class I, type 8A, member 1
6	114968301	114968500	1.04304	0.290999	0.841411	-0.469713	6	114860628	114969994	-	ENSMUSG00000030315	0	1123.59	1.21457	0.280448	0.156472	1.79232	0.0730813	0.204076	Vgll4	protein_coding	vestigial like family member 4
11	75647101	75647300	1.04304	0.0836314	0.685644	2.52348	11	75630988	75648871	+	ENSMUSG00000006127	0	951.28	0.890173	-0.167842	0.130061	-1.29048	0.196883	0.381603	Inpp5k	protein_coding	inositol polyphosphate 5-phosphatase K
8	24962701	24962900	1.04303	0.165784	0.773787	-2.4812	8	24949611	25016922	-	ENSMUSG00000031555	0	13268.8	1.10418	0.142974	0.0998743	1.43154	0.152275	0.323527	Adam9	protein_coding	a disintegrin and metallopeptidase domain 9 (meltrin gamma)
7	49429101	49429300	1.04303	0.628952	0.928114	1.35275	7	49246189	49610087	+	ENSMUSG00000052512	0	832.261	1.45379	0.539823	0.207651	2.59967	0.00933141	0.0581934	Nav2	protein_coding	neuron navigator 2
10	56106801	56107000	1.04302	0.179663	0.784004	0.792135	10	56106917	56116880	+	ENSMUSG00000047669	0	277.969	0.934604	-0.0975732	0.138802	-0.702969	0.482075	0.664398	Msl3l2	protein_coding	male-specific lethal 3-like 2 (Drosophila)
18	24112401	24112600	1.04302	0.498498	0.902894	0.707812	18	24104757	24121953	-	ENSMUSG00000047989	0	947.986	0.974854	-0.0367419	0.0852398	-0.431042	0.666438	0.797387	Ino80c	protein_coding	INO80 complex subunit C
2	44923401	44923600	1.04302	0.161022	0.769792	-5.34881	2	44564412	44927657	-	ENSMUSG00000036890	0	206.924	0.926662	-0.109884	0.0949261	-1.15758	0.247037	0.439918	Gtdc1	protein_coding	glycosyltransferase-like domain containing 1
5	67751901	67752100	1.04301	0.227617	0.812427	-2.05659	5	67618140	67847432	-	ENSMUSG00000037685	0	9.25056	0.853597	-0.228373	0.272573	-0.837841	0.40212	0.595083	Atp8a1	protein_coding	ATPase, aminophospholipid transporter (APLT), class I, type 8A, member 1
15	30173701	30173900	1.043	0.467411	0.895592	-0.467634	15	30172593	31029311	+	ENSMUSG00000022240	0	7.4257	0.905079	-0.143884	0.347654	-0.41387	0.67897	0.80505	Ctnnd2	protein_coding	catenin (cadherin associated protein), delta 2
2	166906901	166907100	1.04299	0.261991	0.828329	-0.224767	2	166906040	166946389	+	ENSMUSG00000002718	0	2416.88	1.25559	0.328363	0.161317	2.03551	0.0417994	0.144706	Cse1l	protein_coding	chromosome segregation 1-like (S. cerevisiae)
10	7955101	7955300	1.04296	0.359106	0.865838	-0.457235	10	7905653	7956230	-	ENSMUSG00000015755	0	3269.71	1.11675	0.159302	0.0894259	1.78139	0.0748488	0.207346	Tab2	protein_coding	TGF-beta activated kinase 1/MAP3K7 binding protein 2
13	15715101	15715300	1.04296	0.296055	0.843108	-1.84729	13	15463235	15730026	+	ENSMUSG00000021318	0	805.625	1.19593	0.258131	0.149056	1.73177	0.0833142	0.221732	Gli3	protein_coding	GLI-Kruppel family member GLI3
4	34778501	34778700	1.04295	0.181769	0.785419	-0.922841	4	34768664	34778423	-	ENSMUSG00000028295	-79	315.453	0.745252	-0.4242	0.0994407	-4.26586	1.99129e-05	0.00148622	Smim8	protein_coding	small integral membrane protein 8
16	17722301	17722500	1.04295	0.323926	0.853794	0.331267	16	17651221	17722930	-	ENSMUSG00000012114	0	3146.79	1.23882	0.308962	0.095641	3.23044	0.00123601	0.0183176	Med15	protein_coding	mediator complex subunit 15
6	146120201	146120400	1.04294	0.452807	0.892176	-4.00219	6	146108299	146502223	-	ENSMUSG00000030287	0	773.715	0.921363	-0.118159	0.0889221	-1.3288	0.183916	0.365472	Itpr2	protein_coding	inositol 1,4,5-triphosphate receptor 2
6	113195601	113195800	1.04293	0.38404	0.873912	-0.956949	6	113168090	113195384	-	ENSMUSG00000042873	-218	18.7726	0.732334	-0.449425	0.223226	-2.01332	0.0440814	0.150223	Lhfpl4	protein_coding	lipoma HMGIC fusion partner-like protein 4
17	25917801	25918000	1.04293	0.269979	0.831582	-1.80313	17	25919089	25935745	+	ENSMUSG00000084862	-1090	5.9236	0.788237	-0.343298	0.30827	-1.11363	0.265438	NA	Gm16278	processed_transcript	predicted gene 16278
17	25917901	25918100	1.04293	0.269979	0.831582	-1.80313	17	25919089	25935745	+	ENSMUSG00000084862	-990	5.9236	0.788237	-0.343298	0.30827	-1.11363	0.265438	NA	Gm16278	processed_transcript	predicted gene 16278
9	89706801	89707000	1.04292	0.0262499	0.546825	-6.41621	9	89699203	89705043	-	ENSMUSG00000032353	-1759	5290.78	1.02448	0.0348964	0.105709	0.330117	0.741311	0.847451	Tmed3	protein_coding	transmembrane p24 trafficking protein 3
15	10713201	10713400	1.04289	0.202755	0.798504	-3.49476	15	10714836	10790123	+	ENSMUSG00000097058	-1437	8.77674	0.684576	-0.546718	0.252236	-2.16749	0.0301978	0.118239	4930556M19Rik	lincRNA	RIKEN cDNA 4930556M19 gene
11	116676801	116677000	1.04286	0.277373	0.834493	-1.80181	11	116671660	116675799	+	ENSMUSG00000020812	1003	390.519	0.937249	-0.0934951	0.178217	-0.524615	0.599851	0.751731	1810032O08Rik	protein_coding	RIKEN cDNA 1810032O08 gene
8	84975701	84975900	1.04284	0.683733	0.936035	1.51041	8	84976909	84978748	-	ENSMUSG00000052837	1010	12374.2	1.15001	0.201644	0.251216	0.802671	0.422165	0.613826	Junb	protein_coding	jun B proto-oncogene
11	3296201	3296400	1.04283	0.673991	0.934676	1.32095	11	3288874	3309083	+	ENSMUSG00000020453	0	420.257	0.940131	-0.0890664	0.152075	-0.585676	0.558093	0.720517	Patz1	protein_coding	POZ (BTB) and AT hook containing zinc finger 1
8	47289801	47290000	1.04283	0.433337	0.887555	-2.04571	8	47180048	47352348	-	ENSMUSG00000038143	0	380.882	1.33514	0.416989	0.162079	2.57276	0.0100892	0.0604006	Stox2	protein_coding	storkhead box 2
6	119417301	119417500	1.04281	0.319127	0.851987	-2.41699	6	119353150	119417483	-	ENSMUSG00000030168	0	1996.55	1.17572	0.233547	0.0684662	3.41112	0.000646957	0.0125597	Adipor2	protein_coding	adiponectin receptor 2
11	115614501	115614700	1.0428	0.123685	0.736315	4.16976	11	115607918	115612969	-	ENSMUSG00000020743	-1533	679.354	0.909167	-0.137383	0.13306	-1.03249	0.301842	0.496521	Mif4gd	protein_coding	MIF4G domain containing
1	21218401	21218600	1.04279	0.383717	0.873845	-0.425878	1	21218575	21230167	+	ENSMUSG00000025933	0	162.136	0.803583	-0.315481	0.144209	-2.18767	0.0286936	0.114687	Tmem14a	protein_coding	transmembrane protein 14A
14	54426301	54426500	1.04278	0.363101	0.867168	-1.00696	14	54426909	54429750	+	ENSMUSG00000010406	-410	2559.17	0.903128	-0.146998	0.096386	-1.5251	0.127234	0.289452	Mrpl52	protein_coding	mitochondrial ribosomal protein L52
10	71381201	71381400	1.04278	0.462262	0.893878	-1.16051	10	71347763	71433327	+	ENSMUSG00000060733	0	854.279	1.25036	0.322347	0.181926	1.77186	0.0764184	0.21016	Ipmk	protein_coding	inositol polyphosphate multikinase
15	100938801	100939000	1.04276	0.389254	0.875664	-1.90999	15	100870683	101045929	+	ENSMUSG00000023033	0	8.15124	1.16351	0.218486	0.28544	0.765436	0.444012	0.632953	Scn8a	protein_coding	sodium channel, voltage-gated, type VIII, alpha
9	64340101	64340300	1.04276	0.698954	0.938261	-0.26905	9	64306756	64341288	-	ENSMUSG00000032396	0	861.572	1.08478	0.117407	0.061614	1.90552	0.0567125	0.175234	Dis3l	protein_coding	DIS3 like exosome 3'-5' exoribonuclease
11	59770901	59771100	1.04276	0.0744574	0.669435	-3.26405	11	59661305	59780860	+	ENSMUSG00000005417	0	12652.1	1.11641	0.158864	0.0587426	2.70441	0.00684268	0.0484844	Mprip	protein_coding	myosin phosphatase Rho interacting protein
7	16119701	16119900	1.04274	0.333087	0.856487	-0.33367	7	16098458	16117975	+	ENSMUSG00000006024	1727	5054.24	0.98734	-0.0183814	0.0519178	-0.354048	0.723303	0.835585	Napa	protein_coding	N-ethylmaleimide sensitive fusion protein attachment protein alpha
1	72235301	72235500	1.04274	0.459666	0.893465	-2.09101	1	72236465	72274869	+	ENSMUSG00000097131	-966	27.4267	0.893722	-0.162103	0.156572	-1.03533	0.300517	0.494963	D230017M19Rik	lincRNA	RIKEN cDNA D230017M19 gene
1	72235401	72235600	1.04274	0.459666	0.893465	-2.09101	1	72236465	72274869	+	ENSMUSG00000097131	-866	27.4267	0.893722	-0.162103	0.156572	-1.03533	0.300517	0.494963	D230017M19Rik	lincRNA	RIKEN cDNA D230017M19 gene
5	20906201	20906400	1.04274	0.224382	0.810542	-1.90041	5	20893028	20951822	-	ENSMUSG00000039968	0	491.596	1.10543	0.144613	0.0700437	2.06461	0.0389603	0.138403	Rsbn1l	protein_coding	round spermatid basic protein 1-like
13	3917601	3917800	1.04274	0.356461	0.865077	-0.244351	13	3882565	3918220	-	ENSMUSG00000021215	0	725.872	0.968314	-0.0464531	0.204864	-0.226751	0.820618	0.895802	Net1	protein_coding	neuroepithelial cell transforming gene 1
4	98109101	98109300	1.04273	0.496079	0.902342	-0.771428	4	97772734	98118874	+	ENSMUSG00000028565	0	842.511	0.770932	-0.375324	0.115876	-3.23903	0.00119938	0.0179596	Nfia	protein_coding	nuclear factor I/A
12	84207801	84208000	1.04272	0.254673	0.825317	2.79691	12	84149176	84218881	-	ENSMUSG00000042507	0	1217.87	1.23239	0.30146	0.165359	1.82306	0.0682949	0.196286	Elmsan1	protein_coding	ELM2 and Myb/SANT-like domain containing 1
6	8422901	8423100	1.04272	0.254064	0.825104	-2.98447	6	8259288	8597480	+	ENSMUSG00000089862	0	430.935	0.979583	-0.029761	0.0830687	-0.35827	0.720141	0.833819	Umad1	protein_coding	UMAP1-MVP12 associated (UMA) domain containing 1
3	108653301	108653500	1.04272	0.217035	0.806342	3.84484	3	108653913	108678840	+	ENSMUSG00000027884	-414	905.847	1.05347	0.0751431	0.0398216	1.88699	0.0591612	0.179529	Clcc1	protein_coding	chloride channel CLIC-like 1
19	37376801	37377000	1.04272	0.248244	0.822572	-0.276832	19	37376403	37421859	+	ENSMUSG00000012443	0	893.096	1.22358	0.29111	0.322186	0.903547	0.366236	0.560938	Kif11	protein_coding	kinesin family member 11
6	136554401	136554600	1.0427	0.0923468	0.6979	-3.93756	6	136518851	136607377	+	ENSMUSG00000030213	0	1200.11	1.06357	0.0889137	0.141914	0.626533	0.530966	0.700803	Atf7ip	protein_coding	activating transcription factor 7 interacting protein
11	48824501	48824700	1.0427	0.16121	0.770015	1.69371	11	48826140	48852209	+	ENSMUSG00000040350	-1441	167.079	1.02793	0.0397434	0.145958	0.272294	0.785396	0.875939	Trim7	protein_coding	tripartite motif-containing 7
13	91459901	91460100	1.0427	0.0634819	0.652865	-4.02968	13	91460283	91703429	+	ENSMUSG00000003992	-184	667.205	0.779662	-0.359078	0.13102	-2.74065	0.00613185	0.0458615	Ssbp2	protein_coding	single-stranded DNA binding protein 2
11	102315801	102316000	1.0427	0.239151	0.817986	-4.41979	11	102304560	102319742	-	ENSMUSG00000020923	0	6053.04	1.12471	0.169559	0.118034	1.43653	0.150853	0.32117	Ubtf	protein_coding	upstream binding transcription factor, RNA polymerase I
6	30732701	30732900	1.04268	0.18227	0.785704	3.21404	6	30723547	30748455	+	ENSMUSG00000051855	0	17.5563	0.86097	-0.215965	0.205417	-1.05135	0.293098	0.487408	Mest	protein_coding	mesoderm specific transcript
14	46820501	46820700	1.04268	0.198035	0.795591	-2.43007	14	46808149	46822242	-	ENSMUSG00000062014	0	3128.39	1.00726	0.0104336	0.0597685	0.174567	0.86142	0.921761	Gmfb	protein_coding	glia maturation factor, beta
1	179238001	179238200	1.04267	0.179557	0.784004	-4.72435	1	178951960	179518041	-	ENSMUSG00000055067	0	256.224	1.01064	0.0152704	0.13267	0.115101	0.908365	0.947982	Smyd3	protein_coding	SET and MYND domain containing 3
2	48815301	48815500	1.04267	0.302368	0.845882	-0.848531	2	48814109	48903269	+	ENSMUSG00000052155	0	2165.61	0.956468	-0.0642113	0.195757	-0.328016	0.7429	0.848537	Acvr2a	protein_coding	activin receptor IIA
3	108288301	108288500	1.04267	0.515252	0.905635	-1.47256	3	108284091	108361511	+	ENSMUSG00000068747	0	100.741	0.913237	-0.130938	0.151173	-0.866144	0.386411	0.580483	Sort1	protein_coding	sortilin 1
6	28232801	28233000	1.04266	0.523878	0.907575	-1.33253	6	28215555	28260862	+	ENSMUSG00000043340	0	6.6302	1.0553	0.07765	0.300713	0.258219	0.796238	NA	6530409C15Rik	antisense_RNA	RIKEN cDNA 6530409C15 gene
9	45064701	45064900	1.04264	0.315441	0.850667	-1.72024	9	45055186	45077436	+	ENSMUSG00000070305	0	108.714	0.995692	-0.00622806	0.105837	-0.058846	0.953075	0.974513	Mpzl3	protein_coding	myelin protein zero-like 3
7	19349401	19349600	1.04262	0.25229	0.823948	8.07018	7	19344778	19356524	+	ENSMUSG00000003549	0	1124.21	1.00575	0.00827634	0.0792779	0.104397	0.916855	0.953251	Ercc1	protein_coding	excision repair cross-complementing rodent repair deficiency, complementation group 1
18	80711901	80712100	1.04261	0.621169	0.927193	-1.16797	18	80606205	80713071	-	ENSMUSG00000033016	0	1491.04	2.00348	1.00251	0.374359	2.67793	0.00740783	0.0507591	Nfatc1	protein_coding	nuclear factor of activated T cells, cytoplasmic, calcineurin dependent 1
7	141130901	141131100	1.04261	0.36069	0.866274	2.70224	7	141122382	141157021	+	ENSMUSG00000025495	0	1166.02	0.963763	-0.05325	0.0442558	-1.20323	0.228887	0.419747	Ptdss2	protein_coding	phosphatidylserine synthase 2
5	121222001	121222200	1.04259	0.444819	0.890056	1.56413	5	121220219	121368577	+	ENSMUSG00000042744	0	1082.27	1.10318	0.141663	0.116289	1.2182	0.223148	0.412426	Hectd4	protein_coding	HECT domain E3 ubiquitin protein ligase 4
9	54734301	54734500	1.04258	0.281949	0.836999	-0.365295	9	54714735	54734519	-	ENSMUSG00000061559	0	1565.96	1.01062	0.0152458	0.0399486	0.381636	0.702731	0.822072	Wdr61	protein_coding	WD repeat domain 61
2	90938701	90938900	1.04258	0.266928	0.830464	-1.52565	2	90940382	91019497	+	ENSMUSG00000005506	-1483	3062.76	1.19099	0.252165	0.0927789	2.71792	0.00656941	0.0472453	Celf1	protein_coding	CUGBP, Elav-like family member 1
8	13353501	13353700	1.04257	0.211042	0.803011	3.76461	8	13339674	13377702	+	ENSMUSG00000038482	0	3182.69	1.20829	0.272963	0.140055	1.94897	0.0512986	0.164212	Tfdp1	protein_coding	transcription factor Dp 1
19	41660701	41660900	1.04254	0.641476	0.930252	-3.25847	19	41600257	41743665	-	ENSMUSG00000025020	0	78.6874	1.36892	0.453036	0.392437	1.15442	0.24833	0.441356	Slit1	protein_coding	slit homolog 1 (Drosophila)
7	83675901	83676100	1.04254	0.199792	0.796697	4.38082	7	83642848	83745726	-	ENSMUSG00000001741	0	23.9728	1.21114	0.276365	0.388899	0.710634	0.477311	0.660974	Il16	protein_coding	interleukin 16
10	117708901	117709100	1.04254	0.245324	0.821188	-2.59696	10	117688888	117710758	-	ENSMUSG00000020184	0	3752.12	0.939102	-0.0906467	0.102411	-0.885122	0.376091	0.570818	Mdm2	protein_coding	transformed mouse 3T3 cell double minute 2
19	5804601	5804800	1.04253	0.179767	0.784018	-0.80881	19	5795690	5802672	-	ENSMUSG00000092341	-1930	41432	0.682747	-0.550577	0.324437	-1.69702	0.0896924	0.232336	Malat1	lincRNA	metastasis associated lung adenocarcinoma transcript 1 (non-coding RNA)
15	62039201	62039400	1.04252	0.268156	0.830889	-2.06144	15	62037986	62378096	+	ENSMUSG00000097039	0	458.116	0.751704	-0.411764	0.0876689	-4.69681	2.64256e-06	0.000438146	Pvt1	lincRNA	plasmacytoma variant translocation 1
11	76201601	76201800	1.04251	0.426945	0.885981	1.10294	11	76179671	76214827	+	ENSMUSG00000069808	0	975.307	1.2743	0.34971	0.13504	2.58967	0.00960685	0.0589798	Fam57a	protein_coding	family with sequence similarity 57, member A
1	106748601	106748800	1.04251	0.713385	0.940396	-1.13208	1	106720410	106759742	-	ENSMUSG00000009905	0	1055.95	0.840585	-0.250534	0.075965	-3.29801	0.00097371	0.0160668	Kdsr	protein_coding	3-ketodihydrosphingosine reductase
1	106748701	106748900	1.04251	0.713385	0.940396	-1.13208	1	106720410	106759742	-	ENSMUSG00000009905	0	1055.95	0.840585	-0.250534	0.075965	-3.29801	0.00097371	0.0160668	Kdsr	protein_coding	3-ketodihydrosphingosine reductase
7	121036301	121036500	1.0425	0.684209	0.936134	1.49528	7	121033252	121035096	-	ENSMUSG00000053358	-1206	9.62734	0.908489	-0.138458	0.21323	-0.649338	0.51612	0.689676	Gm9905	TEC	predicted gene 9905
4	62502301	62502500	1.0425	0.381308	0.87334	-0.463614	4	62499008	62503467	-	ENSMUSG00000038422	0	108.702	0.909853	-0.136294	0.115309	-1.18198	0.237212	0.42887	Hdhd3	protein_coding	haloacid dehalogenase-like hydrolase domain containing 3
17	5139001	5139200	1.0425	0.115512	0.727058	0.932683	17	4994332	5347656	+	ENSMUSG00000069729	0	1398.55	1.14646	0.197186	0.104925	1.8793	0.060203	0.18158	Arid1b	protein_coding	AT rich interactive domain 1B (SWI-like)
17	5139101	5139300	1.0425	0.115512	0.727058	0.932683	17	4994332	5347656	+	ENSMUSG00000069729	0	1398.55	1.14646	0.197186	0.104925	1.8793	0.060203	0.18158	Arid1b	protein_coding	AT rich interactive domain 1B (SWI-like)
17	56763501	56763700	1.04249	0.26377	0.829164	3.00619	17	56764751	56770092	+	ENSMUSG00000007603	-1052	1423.4	0.923647	-0.114587	0.126857	-0.903274	0.366381	0.561101	Dus3l	protein_coding	dihydrouridine synthase 3-like (S. cerevisiae)
11	75654901	75655100	1.04248	0.250253	0.823312	-2.59368	11	75650504	75673910	+	ENSMUSG00000017774	0	15008.2	1.309	0.388466	0.0871107	4.45945	8.21686e-06	0.000903541	Myo1c	protein_coding	myosin IC
11	75567901	75568100	1.04246	0.759326	0.94667	0.845277	11	75531694	75577575	+	ENSMUSG00000038178	0	146.503	0.980178	-0.0288847	0.141599	-0.203989	0.838362	0.906448	Slc43a2	protein_coding	solute carrier family 43, member 2
2	129225701	129225900	1.04246	0.332526	0.856353	-1.94018	2	129205958	129230579	-	ENSMUSG00000087528	0	145.032	1.50555	0.59029	0.449882	1.3121	0.189486	0.372037	9830144P21Rik	processed_transcript	RIKEN cDNA 9830144P21 gene
10	40053401	40053600	1.04245	0.674703	0.934708	0.790119	10	40033535	40142254	-	ENSMUSG00000019838	0	59.4191	1.24645	0.317825	0.141807	2.24125	0.0250098	0.106095	Slc16a10	protein_coding	solute carrier family 16 (monocarboxylic acid transporters), member 10
16	94524001	94524200	1.04245	0.22095	0.808398	-3.07921	16	94497783	94526830	-	ENSMUSG00000022898	0	1811.04	0.846407	-0.240577	0.0684097	-3.51671	0.000436929	0.00995879	Dscr3	protein_coding	DSCR3 arrestin fold containing
3	59321601	59321800	1.04242	0.377156	0.872034	2.8026	3	59316735	59344256	-	ENSMUSG00000036334	0	651.966	1.27718	0.352961	0.250753	1.4076	0.15925	0.333332	Igsf10	protein_coding	immunoglobulin superfamily, member 10
17	79624101	79624300	1.04241	0.157656	0.766587	1.75653	17	79614900	79682152	+	ENSMUSG00000036368	0	380.038	1.13335	0.180595	0.0921488	1.95982	0.0500168	0.161993	Rmdn2	protein_coding	regulator of microtubule dynamics 2
10	108359601	108359800	1.04241	0.164852	0.773316	1.53919	10	108332189	108414391	+	ENSMUSG00000035873	0	858.752	1.11317	0.154679	0.205511	0.752656	0.451657	0.639076	Pawr	protein_coding	PRKC, apoptosis, WT1, regulator
13	40951501	40951700	1.04241	0.405654	0.879953	2.80665	13	40859768	40960891	+	ENSMUSG00000021360	0	840.491	1.73367	0.793828	0.259422	3.05999	0.00221346	0.0254247	Gcnt2	protein_coding	glucosaminyl (N-acetyl) transferase 2, I-branching enzyme
1	185362701	185362900	1.04241	0.526433	0.908355	-0.150818	1	185363095	185428355	+	ENSMUSG00000026615	-196	11183.5	1.02248	0.0320662	0.0757285	0.423436	0.671977	0.800846	Eprs	protein_coding	glutamyl-prolyl-tRNA synthetase
15	31254901	31255100	1.0424	0.395466	0.87697	-1.13954	15	31224385	31274338	+	ENSMUSG00000039168	0	8448.79	0.928568	-0.106921	0.0816388	-1.30968	0.190304	0.37302	Dap	protein_coding	death-associated protein
4	132906001	132906200	1.04239	0.391012	0.875903	-1.59699	4	132899213	132922558	-	ENSMUSG00000028878	0	1174.11	1.04977	0.0700728	0.118227	0.592697	0.553384	0.717075	Fam76a	protein_coding	family with sequence similarity 76, member A
10	100066501	100066700	1.04238	0.0445633	0.611291	-6.76705	10	100015630	100100413	+	ENSMUSG00000019966	0	359.01	1.10987	0.150395	0.353517	0.425425	0.670527	0.799714	Kitl	protein_coding	kit ligand
9	35200501	35200700	1.04238	0.336137	0.857832	-4.4672	9	35184551	35200291	-	ENSMUSG00000032041	-211	463.233	1.1883	0.248902	0.162475	1.53194	0.125537	0.287459	Tirap	protein_coding	toll-interleukin 1 receptor (TIR) domain-containing adaptor protein
9	35200601	35200800	1.04238	0.336137	0.857832	-4.4672	9	35184551	35200291	-	ENSMUSG00000032041	-311	463.233	1.1883	0.248902	0.162475	1.53194	0.125537	0.287459	Tirap	protein_coding	toll-interleukin 1 receptor (TIR) domain-containing adaptor protein
7	143057801	143058000	1.04237	0.494755	0.901909	2.67946	7	143052739	143067934	+	ENSMUSG00000037706	0	15600.8	0.884222	-0.177519	0.0876667	-2.02494	0.042874	0.147363	Cd81	protein_coding	CD81 antigen
15	62157001	62157200	1.04237	0.280145	0.836089	1.45009	15	62037986	62378096	+	ENSMUSG00000097039	0	458.116	0.751704	-0.411764	0.0876689	-4.69681	2.64256e-06	0.000438146	Pvt1	lincRNA	plasmacytoma variant translocation 1
15	62157101	62157300	1.04237	0.280145	0.836089	1.45009	15	62037986	62378096	+	ENSMUSG00000097039	0	458.116	0.751704	-0.411764	0.0876689	-4.69681	2.64256e-06	0.000438146	Pvt1	lincRNA	plasmacytoma variant translocation 1
2	128944001	128944200	1.04237	0.346717	0.862307	-0.271968	2	128926268	128944077	-	ENSMUSG00000027387	0	87.2569	0.9973	-0.00390022	0.165427	-0.0235766	0.98119	0.989463	Zc3h8	protein_coding	zinc finger CCCH type containing 8
15	81475601	81475800	1.04236	0.431101	0.887007	2.72973	15	81466316	81476369	+	ENSMUSG00000022400	0	2556.42	0.862193	-0.213916	0.0878355	-2.43542	0.0148744	0.0762785	Rbx1	protein_coding	ring-box 1
11	116580501	116580700	1.04235	0.220775	0.808369	-0.847397	11	116537740	116581447	-	ENSMUSG00000020802	0	1969.68	1.21745	0.283857	0.0830116	3.41948	0.000627402	0.0124145	Ube2o	protein_coding	ubiquitin-conjugating enzyme E2O
8	125116701	125116900	1.04234	0.601142	0.923215	1.20533	8	125054195	125261858	+	ENSMUSG00000043051	0	23.2745	0.996503	-0.00505454	0.157306	-0.032132	0.974367	0.985242	Disc1	protein_coding	disrupted in schizophrenia 1
4	150567001	150567200	1.04234	0.0603683	0.646423	-4.20531	4	150566869	150568544	-	ENSMUSG00000085213	0	9.84099	0.794805	-0.331327	0.259325	-1.27765	0.201372	0.38682	Gm13091	antisense_RNA	predicted gene 13091
2	44921401	44921600	1.0423	0.341581	0.860225	-0.796331	2	44564412	44927657	-	ENSMUSG00000036890	0	206.924	0.926662	-0.109884	0.0949261	-1.15758	0.247037	0.439918	Gtdc1	protein_coding	glycosyltransferase-like domain containing 1
2	44921501	44921700	1.0423	0.341581	0.860225	-0.796331	2	44564412	44927657	-	ENSMUSG00000036890	0	206.924	0.926662	-0.109884	0.0949261	-1.15758	0.247037	0.439918	Gtdc1	protein_coding	glycosyltransferase-like domain containing 1
13	35742601	35742800	1.0423	0.274088	0.833419	2.44108	13	35659862	35874064	+	ENSMUSG00000059288	0	505.846	1.06557	0.0916221	0.0932303	0.982749	0.325731	0.521524	Cdyl	protein_coding	chromodomain protein, Y chromosome-like
13	35807801	35808000	1.04229	0.321087	0.852669	-1.16454	13	35659862	35874064	+	ENSMUSG00000059288	0	505.846	1.06557	0.0916221	0.0932303	0.982749	0.325731	0.521524	Cdyl	protein_coding	chromodomain protein, Y chromosome-like
5	121451601	121451800	1.04228	0.16144	0.770178	0.412608	5	121451893	121524183	+	ENSMUSG00000029452	-94	18.4993	0.787111	-0.34536	0.215328	-1.60388	0.108741	0.262986	Tmem116	protein_coding	transmembrane protein 116
19	7418201	7418400	1.04225	0.437534	0.88807	-0.321504	19	7417625	7425904	+	ENSMUSG00000053080	0	1804.95	0.897214	-0.156476	0.0998341	-1.56736	0.11703	0.275215	2700081O15Rik	protein_coding	RIKEN cDNA 2700081O15 gene
7	19543701	19543900	1.04224	0.292517	0.841715	-2.49061	7	19530967	19562398	-	ENSMUSG00000051403	0	1898.4	0.974123	-0.0378237	0.0479895	-0.788167	0.430599	0.620495	Ppp1r37	protein_coding	protein phosphatase 1, regulatory subunit 37
14	50929601	50929800	1.04224	0.172553	0.778982	-2.435	14	50926070	50930856	-	ENSMUSG00000035953	0	1381.57	0.908692	-0.138137	0.0826015	-1.67233	0.094459	0.23981	Tmem55b	protein_coding	transmembrane protein 55b
5	113906301	113906500	1.04223	0.181855	0.785509	-3.82059	5	113842436	113908758	-	ENSMUSG00000004530	0	3850.54	1.45298	0.539012	0.133284	4.04408	5.25294e-05	0.00260299	Coro1c	protein_coding	coronin, actin binding protein 1C
12	76380401	76380600	1.04222	0.263883	0.829164	1.86108	12	76370266	76396950	+	ENSMUSG00000033454	0	1407.77	1.17857	0.237037	0.156093	1.51856	0.128873	0.291798	Zbtb1	protein_coding	zinc finger and BTB domain containing 1
17	33033101	33033300	1.04221	0.477504	0.898006	0.369299	17	33016863	33033402	-	ENSMUSG00000067430	0	78.1029	0.825989	-0.275805	0.138678	-1.98882	0.0467214	0.155325	Zfp763	protein_coding	zinc finger protein 763
4	98922101	98922300	1.04218	0.127838	0.74068	-1.56187	4	98923810	98935543	+	ENSMUSG00000028560	-1511	1149	1.24474	0.315845	0.190495	1.65802	0.0973129	0.244726	Usp1	protein_coding	ubiquitin specific peptidase 1
14	70625901	70626100	1.04216	0.900131	0.96277	0.543012	14	70602184	70636048	-	ENSMUSG00000022099	0	78.5142	1.02827	0.040219	0.140255	0.286756	0.774299	0.868607	Dmtn	protein_coding	dematin actin binding protein
11	29373101	29373300	1.04215	0.172111	0.778622	-0.870882	11	29373658	29510808	+	ENSMUSG00000032740	-359	1425.55	1.19815	0.260812	0.103262	2.52573	0.0115458	0.0654019	Ccdc88a	protein_coding	coiled coil domain containing 88A
4	143143801	143144000	1.04214	0.331329	0.8559	-3.78454	4	143107391	143212995	-	ENSMUSG00000057637	0	1533.35	1.13893	0.187677	0.110681	1.69566	0.0899495	0.232834	Prdm2	protein_coding	PR domain containing 2, with ZNF domain
6	95716201	95716400	1.04214	0.610663	0.925111	-0.907811	6	95474134	95718837	-	ENSMUSG00000061838	0	1234.47	0.973644	-0.0385335	0.0783752	-0.491654	0.622964	0.76791	Suclg2	protein_coding	succinate-Coenzyme A ligase, GDP-forming, beta subunit
11	106611501	106611700	1.04213	0.367202	0.868872	-2.66499	11	106502147	106613423	-	ENSMUSG00000040548	0	786.052	1.24057	0.311007	0.121581	2.55802	0.0105271	0.0618699	Tex2	protein_coding	testis expressed gene 2
14	12104401	12104600	1.04212	0.141947	0.754065	-6.34102	14	11553532	12242041	+	ENSMUSG00000021745	0	1838.6	1.10822	0.148245	0.0718436	2.06344	0.0390708	0.13859	Ptprg	protein_coding	protein tyrosine phosphatase, receptor type, G
17	78698501	78698700	1.04212	0.18157	0.785205	-1.48109	17	78649913	78737196	-	ENSMUSG00000024077	0	1032.98	1.14139	0.190792	0.0939769	2.0302	0.0423357	0.146106	Strn	protein_coding	striatin, calmodulin binding protein
1	179517001	179517200	1.0421	0.317247	0.851539	-0.878461	1	178951960	179518041	-	ENSMUSG00000055067	0	256.224	1.01064	0.0152704	0.13267	0.115101	0.908365	0.947982	Smyd3	protein_coding	SET and MYND domain containing 3
2	57109801	57110000	1.0421	0.206312	0.799995	2.57084	2	57106830	57124003	-	ENSMUSG00000026826	0	845.889	1.21437	0.280209	0.334597	0.837452	0.402338	0.595207	Nr4a2	protein_coding	nuclear receptor subfamily 4, group A, member 2
13	34342901	34343100	1.04208	0.398244	0.877841	-2.84358	13	34179158	34345182	-	ENSMUSG00000038267	0	4.85207	1.11544	0.157615	0.314499	0.50116	0.616258	NA	Slc22a23	protein_coding	solute carrier family 22, member 23
13	34343001	34343200	1.04208	0.398244	0.877841	-2.84358	13	34179158	34345182	-	ENSMUSG00000038267	0	4.85207	1.11544	0.157615	0.314499	0.50116	0.616258	NA	Slc22a23	protein_coding	solute carrier family 22, member 23
4	88351001	88351200	1.04208	0.689407	0.936882	0.493867	4	88094629	88411011	+	ENSMUSG00000038368	0	411.244	1.21821	0.284759	0.122627	2.32216	0.0202243	0.0926922	Focad	protein_coding	focadhesin
19	23860501	23860700	1.04207	0.34324	0.861013	0.735211	19	23758876	23949597	+	ENSMUSG00000024897	0	452.884	1.18327	0.242778	0.206349	1.17654	0.239381	0.431776	Apba1	protein_coding	amyloid beta (A4) precursor protein binding, family A, member 1
5	121206101	121206300	1.04207	0.528842	0.908651	2.70584	5	121205010	121205143	+	ENSMUSG00000064841	959	30.5448	0.928268	-0.107386	0.202941	-0.52915	0.596702	0.749466	Gm26205	snoRNA	predicted gene, 26205
5	124447201	124447400	1.04206	0.12641	0.7392	2.56915	5	124439930	124462308	+	ENSMUSG00000049327	0	2854.15	1.24849	0.320182	0.123229	2.59826	0.00936982	0.058253	Kmt5a	protein_coding	lysine methyltransferase 5A
16	55852901	55853100	1.04203	0.381801	0.873473	-0.465219	16	55839953	55895279	-	ENSMUSG00000075033	0	78.0127	1.00722	0.0103826	0.176425	0.0588497	0.953072	0.974513	Nxpe3	protein_coding	neurexophilin and PC-esterase domain family, member 3
11	103217901	103218100	1.04203	0.649765	0.931265	0.243051	11	103219762	103267472	-	ENSMUSG00000020941	1663	848.091	0.994295	-0.00825369	0.177293	-0.046554	0.962869	0.978833	Map3k14	protein_coding	mitogen-activated protein kinase kinase kinase 14
4	138066101	138066300	1.04203	0.366355	0.868497	-2.89664	4	137993022	138208508	+	ENSMUSG00000028760	0	4743.65	1.00511	0.00735825	0.0690421	0.106576	0.915125	0.952071	Eif4g3	protein_coding	eukaryotic translation initiation factor 4 gamma, 3
18	68066601	68066800	1.04202	0.267781	0.830815	-1.83846	18	67933257	68255549	+	ENSMUSG00000024544	0	707.774	1.09112	0.125808	0.0976341	1.28856	0.197549	0.38223	Ldlrad4	protein_coding	low density lipoprotein receptor class A domain containing 4
5	148942301	148942500	1.04198	0.0555728	0.635825	-2.70193	5	148874332	148995223	-	ENSMUSG00000041298	0	476.368	1.09141	0.126199	0.100622	1.2542	0.209771	0.396972	Katnal1	protein_coding	katanin p60 subunit A-like 1
2	77519001	77519200	1.04194	0.277724	0.83475	-1.32797	2	77410634	77819639	-	ENSMUSG00000027016	0	13.7144	1.32146	0.402131	0.276375	1.45502	0.145663	0.314435	Zfp385b	protein_coding	zinc finger protein 385B
17	5507201	5507400	1.04194	0.0663222	0.656671	-6.40824	17	5492600	5753891	+	ENSMUSG00000034265	0	156.634	1.82563	0.868393	0.194994	4.45343	8.45088e-06	0.0009153	Zdhhc14	protein_coding	zinc finger, DHHC domain containing 14
4	137639101	137639300	1.04194	0.298287	0.844043	2.19996	4	137593755	137658537	+	ENSMUSG00000043411	0	2416.99	1.03193	0.0453461	0.0641859	0.70648	0.47989	0.662765	Usp48	protein_coding	ubiquitin specific peptidase 48
6	35253601	35253800	1.04194	0.102564	0.709996	-7.02665	6	35252654	35263496	+	ENSMUSG00000073155	0	2622.07	0.930431	-0.104029	0.0847341	-1.22771	0.219555	0.408189	1810058I24Rik	lincRNA	RIKEN cDNA 1810058I24 gene
5	65300201	65300400	1.04192	0.421395	0.884335	0.76978	5	65261852	65335670	-	ENSMUSG00000029191	0	1482.08	1.11901	0.162219	0.0945177	1.71628	0.0861104	0.226106	Rfc1	protein_coding	replication factor C (activator 1) 1
6	4738501	4738700	1.0419	0.124978	0.737654	-3.58249	6	4674350	4747204	-	ENSMUSG00000004631	0	2633.95	0.968144	-0.0467057	0.124422	-0.375382	0.707377	0.824948	Sgce	protein_coding	sarcoglycan, epsilon
18	38199101	38199300	1.0419	0.0282158	0.556371	-2.12484	18	38185915	38212053	-	ENSMUSG00000051375	0	773.051	1.0586	0.0821522	0.138066	0.595021	0.551829	0.716183	Pcdh1	protein_coding	protocadherin 1
11	99388801	99389000	1.04188	0.903178	0.963199	0.379567	11	99385254	99389364	-	ENSMUSG00000019761	0	80.9521	0.860386	-0.216944	0.125175	-1.73313	0.0830729	0.221318	Krt10	protein_coding	keratin 10
2	73818801	73819000	1.04188	0.752583	0.945836	0.762623	2	73816509	73892639	-	ENSMUSG00000027104	0	1235.97	1.04491	0.0633796	0.0830401	0.763242	0.445319	0.633551	Atf2	protein_coding	activating transcription factor 2
12	110500301	110500500	1.04187	0.129064	0.741739	1.51247	12	110485739	110583061	+	ENSMUSG00000017843	0	3015.85	0.994266	-0.00829608	0.0555008	-0.149477	0.881177	0.931691	Ppp2r5c	protein_coding	protein phosphatase 2, regulatory subunit B', gamma
11	109654501	109654700	1.04187	0.788925	0.950219	2.35276	11	109649405	109669656	+	ENSMUSG00000020612	0	13657.9	0.931238	-0.102778	0.0706065	-1.45564	0.145491	0.314222	Prkar1a	protein_coding	protein kinase, cAMP dependent regulatory, type I, alpha
11	109654601	109654800	1.04187	0.788925	0.950219	2.35276	11	109649405	109669656	+	ENSMUSG00000020612	0	13657.9	0.931238	-0.102778	0.0706065	-1.45564	0.145491	0.314222	Prkar1a	protein_coding	protein kinase, cAMP dependent regulatory, type I, alpha
2	68862901	68863100	1.04186	0.256687	0.82632	0.973032	2	68861441	69114282	+	ENSMUSG00000027035	0	2827.37	1.20444	0.268367	0.0750718	3.57481	0.000350483	0.00854356	Cers6	protein_coding	ceramide synthase 6
15	102190201	102190400	1.04185	0.215207	0.805754	3.40458	15	102176998	102189043	-	ENSMUSG00000023044	-1159	737.027	0.781444	-0.355786	0.167837	-2.11984	0.0340198	0.127188	Csad	protein_coding	cysteine sulfinic acid decarboxylase
6	121346701	121346900	1.04184	0.797125	0.951383	-1.16504	6	121343076	121365775	+	ENSMUSG00000030109	0	160.688	0.696931	-0.520913	0.214954	-2.42337	0.0153771	0.0778713	Slc6a12	protein_coding	solute carrier family 6 (neurotransmitter transporter, betaine/GABA), member 12
11	96916001	96916200	1.04184	0.501194	0.903386	-0.285989	11	96916270	96965060	+	ENSMUSG00000078700	-71	65.4462	1.15485	0.207707	0.180237	1.15241	0.249153	0.442545	D030028A08Rik	processed_transcript	RIKEN cDNA D030028A08 gene
10	120977201	120977400	1.04183	0.13698	0.750175	-6.07936	10	120923413	120979332	-	ENSMUSG00000048661	0	669.592	1.24817	0.319817	0.0821033	3.8953	9.80778e-05	0.00392447	Lemd3	protein_coding	LEM domain containing 3
1	155575601	155575800	1.04183	0.635145	0.929294	3.76276	1	155558120	155687233	+	ENSMUSG00000033701	0	1387.3	0.906088	-0.142276	0.0812876	-1.75028	0.0800692	0.216455	Acbd6	protein_coding	acyl-Coenzyme A binding domain containing 6
10	12542801	12543000	1.04183	0.238925	0.817901	0.944525	10	12382188	12861735	-	ENSMUSG00000019820	0	3656.43	1.28106	0.35734	0.125884	2.83865	0.00453053	0.0383896	Utrn	protein_coding	utrophin
10	12542901	12543100	1.04183	0.238925	0.817901	0.944525	10	12382188	12861735	-	ENSMUSG00000019820	0	3656.43	1.28106	0.35734	0.125884	2.83865	0.00453053	0.0383896	Utrn	protein_coding	utrophin
8	8622301	8622500	1.0418	0.780957	0.949188	-0.970254	8	8617434	8660773	-	ENSMUSG00000001300	0	2112.48	1.34947	0.432393	0.14495	2.98306	0.00285386	0.0294334	Efnb2	protein_coding	ephrin B2
6	90465101	90465300	1.04179	0.472793	0.897039	-0.85401	6	90462576	90475238	+	ENSMUSG00000030087	0	95.5909	0.562771	-0.829379	0.301852	-2.74763	0.00600273	0.0452246	Klf15	protein_coding	Kruppel-like factor 15
1	160273601	160273800	1.04179	0.144265	0.75574	7.26421	1	160219174	160792938	-	ENSMUSG00000026721	0	583.395	1.04058	0.0573855	0.121998	0.470379	0.638084	0.778313	Rabgap1l	protein_coding	RAB GTPase activating protein 1-like
10	127228701	127228900	1.04178	0.356757	0.865113	-7.09539	10	127225696	127263363	-	ENSMUSG00000074657	0	144.527	1.02504	0.0356834	0.157008	0.227272	0.820213	0.895563	Kif5a	protein_coding	kinesin family member 5A
4	149684801	149685000	1.04177	0.345766	0.861823	-2.24863	4	149649168	149702571	-	ENSMUSG00000039936	0	245.291	1.10791	0.147842	0.162019	0.912495	0.361508	0.556341	Pik3cd	protein_coding	phosphatidylinositol-4,5-bisphosphate 3-kinase catalytic subunit delta
13	98317201	98317400	1.04175	0.406497	0.880133	0.314697	13	98309896	98317006	-	ENSMUSG00000021660	-196	9866.18	0.868706	-0.203061	0.0624319	-3.25252	0.00114388	0.0175319	Btf3	protein_coding	basic transcription factor 3
19	23782101	23782300	1.04173	0.196326	0.794179	-1.6281	19	23758876	23949597	+	ENSMUSG00000024897	0	452.884	1.18327	0.242778	0.206349	1.17654	0.239381	0.431776	Apba1	protein_coding	amyloid beta (A4) precursor protein binding, family A, member 1
11	20072501	20072700	1.04173	0.0468934	0.61784	-3.01025	11	20062304	20112913	-	ENSMUSG00000020152	0	6148.19	1.16669	0.222427	0.0701817	3.1693	0.00152804	0.0207727	Actr2	protein_coding	ARP2 actin-related protein 2
2	52420301	52420500	1.04173	0.328462	0.855071	-1.67899	2	52397951	52424901	-	ENSMUSG00000036093	0	5564.82	1.17695	0.235057	0.120806	1.94573	0.0516869	0.164942	Arl5a	protein_coding	ADP-ribosylation factor-like 5A
2	52420401	52420600	1.04173	0.328462	0.855071	-1.67899	2	52397951	52424901	-	ENSMUSG00000036093	0	5564.82	1.17695	0.235057	0.120806	1.94573	0.0516869	0.164942	Arl5a	protein_coding	ADP-ribosylation factor-like 5A
17	35130701	35130900	1.04172	0.483953	0.899554	-1.38595	17	35126373	35128855	+	ENSMUSG00000043311	1847	362.047	0.977323	-0.0330931	0.111136	-0.297771	0.765878	0.863666	D17H6S53E	protein_coding	DNA segment, Chr 17, human D6S53E
2	84888401	84888600	1.04171	0.334165	0.856868	-0.775552	2	84871924	84886710	-	ENSMUSG00000050896	-1692	1189.71	2.18197	1.12563	0.416132	2.70498	0.00683081	0.0484844	Rtn4rl2	protein_coding	reticulon 4 receptor-like 2
19	5636301	5636500	1.04171	0.514434	0.905526	-2.94567	19	5637483	5648130	+	ENSMUSG00000024927	-984	2476.19	1.06296	0.0880921	0.0425902	2.06837	0.0386055	0.137822	Rela	protein_coding	v-rel reticuloendotheliosis viral oncogene homolog A (avian)
1	152537201	152537400	1.0417	0.587109	0.920845	0.725334	1	152516759	152766351	-	ENSMUSG00000026482	0	1686.86	1.11424	0.156061	0.144375	1.08094	0.279723	0.474379	Rgl1	protein_coding	ral guanine nucleotide dissociation stimulator,-like 1
15	103147201	103147400	1.0417	0.23657	0.816454	-1.68831	15	103123070	103146828	-	ENSMUSG00000097003	-374	24.351	0.549705	-0.86327	0.254788	-3.38819	0.000703552	0.0131962	D930007P13Rik	lincRNA	Riken cDNA D930007P13 gene
4	57139901	57140100	1.04168	0.247184	0.822045	-2.67049	4	56991972	57143437	-	ENSMUSG00000028434	0	22.3987	0.834681	-0.260703	0.23543	-1.10735	0.268144	0.461268	Epb41l4b	protein_coding	erythrocyte membrane protein band 4.1 like 4b
4	48077101	48077300	1.04168	0.263611	0.829164	-1.64835	4	48045153	48086447	+	ENSMUSG00000028341	0	352.955	3.07969	1.62278	0.668973	2.42578	0.0152753	0.0775874	Nr4a3	protein_coding	nuclear receptor subfamily 4, group A, member 3
14	65388701	65388900	1.04167	0.0601166	0.646076	-4.38501	14	65358676	65398930	+	ENSMUSG00000034522	0	1133.48	0.782286	-0.354232	0.267549	-1.32399	0.185507	0.367367	Zfp395	protein_coding	zinc finger protein 395
11	3193601	3193800	1.04166	0.826098	0.954741	0.103747	11	3131850	3193463	-	ENSMUSG00000023764	-139	898.61	0.677325	-0.56208	0.202223	-2.77951	0.00544406	0.0427138	Sfi1	protein_coding	Sfi1 homolog, spindle assembly associated (yeast)
4	83273801	83274000	1.04166	0.0948444	0.701106	-5.61479	4	83220300	83324255	-	ENSMUSG00000038172	0	2714.25	1.30292	0.381754	0.117164	3.25828	0.00112089	0.0173245	Ttc39b	protein_coding	tetratricopeptide repeat domain 39B
4	87858901	87859100	1.04165	0.25221	0.823843	2.83021	4	87769925	88033364	-	ENSMUSG00000028496	0	340.063	1.06106	0.0855007	0.120611	0.708895	0.47839	0.661662	Mllt3	protein_coding	myeloid/lymphoid or mixed-lineage leukemia; translocated to, 3
17	56562001	56562200	1.04164	0.15658	0.765867	3.36626	17	56560965	56584585	-	ENSMUSG00000042625	0	1976.93	1.00697	0.0100215	0.115224	0.0869743	0.930692	0.961055	Safb2	protein_coding	scaffold attachment factor B2
3	9552201	9552400	1.04162	0.480926	0.898754	1.20376	3	9427011	9610085	-	ENSMUSG00000040209	0	359.59	0.943531	-0.0838589	0.130698	-0.641624	0.521117	0.693011	Zfp704	protein_coding	zinc finger protein 704
12	76255801	76256000	1.04161	0.381449	0.8734	-0.59644	12	76255232	76319820	+	ENSMUSG00000021048	0	1379.97	1.24905	0.320829	0.182271	1.76018	0.0783775	0.213588	Mthfd1	protein_coding	methylenetetrahydrofolate dehydrogenase (NADP+ dependent), methenyltetrahydrofolate cyclohydrolase, formyltetrahydrofolate synthase
11	68852301	68852500	1.04161	0.611114	0.925213	0.191884	11	68821434	68871858	-	ENSMUSG00000018736	0	4392.48	1.20618	0.270443	0.11718	2.30793	0.0210028	0.0950502	Ndel1	protein_coding	nudE neurodevelopment protein 1 like 1
11	101785801	101786000	1.04161	0.275534	0.833953	-1.05535	11	101769742	101785371	-	ENSMUSG00000017724	-431	272.114	1.80176	0.849403	0.327896	2.59047	0.00958463	0.0589798	Etv4	protein_coding	ets variant 4
10	93454701	93454900	1.04161	0.247167	0.822045	1.40792	10	93453396	93484896	+	ENSMUSG00000015889	0	2754.94	1.05367	0.0754297	0.0450445	1.67456	0.0940207	0.239278	Lta4h	protein_coding	leukotriene A4 hydrolase
11	53466401	53466600	1.0416	0.700339	0.938516	-0.488994	11	53457205	53467766	+	ENSMUSG00000018387	0	84.7259	1.07047	0.0982463	0.230934	0.425431	0.670523	0.799714	Shroom1	protein_coding	shroom family member 1
13	54591801	54592000	1.0416	0.303149	0.845981	-3.34217	13	54584185	54590090	-	ENSMUSG00000025869	-1712	1195.7	1.11264	0.153984	0.132428	1.16277	0.244921	0.438137	Nop16	protein_coding	NOP16 nucleolar protein
4	147939901	147940100	1.04155	0.0466484	0.617347	-6.25131	4	147940895	147947314	+	ENSMUSG00000044496	-796	2908.77	1.07995	0.11096	0.0484964	2.288	0.0221375	0.0985753	2510039O18Rik	protein_coding	RIKEN cDNA 2510039O18 gene
6	85915501	85915700	1.04155	0.194678	0.793086	-0.649091	6	85915738	85930284	+	ENSMUSG00000054226	-39	824.624	0.875949	-0.191081	0.074203	-2.57511	0.0100208	0.0601995	Tprkb	protein_coding	Tp53rk binding protein
7	127342501	127342700	1.04155	0.256982	0.826419	-3.09548	7	127342797	127345314	-	ENSMUSG00000047371	98	560.768	0.938012	-0.0923211	0.094581	-0.976107	0.329011	0.524678	Zfp768	protein_coding	zinc finger protein 768
2	156644001	156644200	1.04153	0.0861552	0.688791	5.39915	2	156613705	156764363	+	ENSMUSG00000061689	0	3792.53	1.05159	0.0725717	0.0776623	0.934452	0.350071	0.544869	Dlgap4	protein_coding	discs, large homolog-associated protein 4 (Drosophila)
6	91877601	91877800	1.04152	0.331824	0.85607	-1.64436	6	91878053	91899843	+	ENSMUSG00000034083	-254	594.157	0.982065	-0.0261093	0.116725	-0.223682	0.823005	0.897115	Ccdc174	protein_coding	coiled-coil domain containing 174
7	130690501	130690700	1.04151	0.199293	0.796317	-1.80299	7	130577484	130764784	+	ENSMUSG00000030852	0	1471.05	0.884954	-0.176325	0.114812	-1.53577	0.124595	0.286251	Tacc2	protein_coding	transforming, acidic coiled-coil containing protein 2
9	87022601	87022800	1.0415	0.345992	0.861931	2.62147	9	87022014	87077774	+	ENSMUSG00000032872	0	1053.44	1.05473	0.0768805	0.0458808	1.67566	0.0938051	0.238908	Cyb5r4	protein_coding	cytochrome b5 reductase 4
15	97824001	97824200	1.04149	0.7031	0.938758	0.199867	15	97792664	97844502	-	ENSMUSG00000022475	0	6330.97	0.971932	-0.0410721	0.0974165	-0.421613	0.673307	0.801478	Hdac7	protein_coding	histone deacetylase 7
12	54192101	54192300	1.04149	0.230853	0.813969	0.381754	12	54178981	54203860	-	ENSMUSG00000035105	0	2301.75	1.04125	0.0583195	0.214834	0.271464	0.786034	0.876089	Egln3	protein_coding	egl-9 family hypoxia-inducible factor 3
2	112367401	112367600	1.04149	0.256186	0.826118	-0.710067	2	112363011	112368027	-	ENSMUSG00000027131	0	1399.3	0.974666	-0.0370197	0.0628607	-0.588917	0.555917	0.719076	Emc4	protein_coding	ER membrane protein complex subunit 4
3	84949401	84949600	1.04149	0.365476	0.868124	-4.01547	3	84815268	84979198	+	ENSMUSG00000028086	0	346.924	1.00261	0.00375667	0.0804394	0.0467019	0.962751	0.978833	Fbxw7	protein_coding	F-box and WD-40 domain protein 7
11	121518301	121518500	1.04148	0.680647	0.935627	-0.603222	11	121451949	121617164	+	ENSMUSG00000039230	0	2137.18	1.06143	0.0860034	0.0762377	1.12809	0.25928	0.452449	Tbcd	protein_coding	tubulin-specific chaperone d
11	35417901	35418100	1.04147	0.809401	0.952892	0.263546	11	35121224	35708507	+	ENSMUSG00000056427	0	11868.7	1.17402	0.231452	0.164193	1.40963	0.158648	0.332701	Slit3	protein_coding	slit homolog 3 (Drosophila)
10	45367301	45367500	1.04147	0.31996	0.85233	-1.3035	10	45335762	45369708	+	ENSMUSG00000071317	0	7.08119	0.757143	-0.401363	0.305963	-1.3118	0.189586	0.372094	Bves	protein_coding	blood vessel epicardial substance
7	135593401	135593600	1.04145	0.074564	0.669717	3.48214	7	135537824	135686294	+	ENSMUSG00000041836	0	38.5231	1.12034	0.163936	0.284292	0.576646	0.564179	0.724073	Ptpre	protein_coding	protein tyrosine phosphatase, receptor type, E
2	76372301	76372500	1.04145	0.486499	0.900307	2.60081	2	76369984	76383768	+	ENSMUSG00000042369	0	884.791	1.01188	0.0170379	0.0426611	0.399377	0.689616	0.813788	Rbm45	protein_coding	RNA binding motif protein 45
9	121045701	121045900	1.04145	0.149301	0.760023	-2.47269	9	120960268	121277197	-	ENSMUSG00000040936	0	89.3758	0.961703	-0.0563372	0.1931	-0.291751	0.770477	0.866019	Ulk4	protein_coding	unc-51-like kinase 4
5	30909001	30909200	1.04144	0.438654	0.888289	-3.62218	5	30905885	30907788	-	ENSMUSG00000038803	-1214	1618.62	0.996898	-0.0044823	0.0794237	-0.0564353	0.954995	0.975653	Ost4	protein_coding	oligosaccharyltransferase complex subunit 4 (non-catalytic)
3	126434001	126434200	1.04144	0.246463	0.821823	-2.71606	3	126363827	126440374	+	ENSMUSG00000046561	0	189.447	0.742857	-0.428844	0.172185	-2.4906	0.0127527	0.0698421	Arsj	protein_coding	arylsulfatase J
3	126434101	126434300	1.04144	0.246463	0.821823	-2.71606	3	126363827	126440374	+	ENSMUSG00000046561	0	189.447	0.742857	-0.428844	0.172185	-2.4906	0.0127527	0.0698421	Arsj	protein_coding	arylsulfatase J
1	185203201	185203400	1.04144	0.129792	0.742525	-0.456337	1	185204168	185286743	+	ENSMUSG00000039318	-769	2341.41	1.1181	0.161048	0.0572841	2.8114	0.00493265	0.0403034	Rab3gap2	protein_coding	RAB3 GTPase activating protein subunit 2
7	138940501	138940700	1.04142	0.232286	0.814479	-0.624326	7	138940730	139083976	+	ENSMUSG00000056856	-31	26.7996	1.44333	0.529401	0.356763	1.4839	0.137835	0.303642	Jakmip3	protein_coding	janus kinase and microtubule interacting protein 3
18	62925301	62925500	1.04142	0.766194	0.947343	-1.09069	18	62922327	62953195	+	ENSMUSG00000071847	0	184.071	1.37409	0.458475	0.226081	2.02792	0.042568	0.146556	Apcdd1	protein_coding	adenomatosis polyposis coli down-regulated 1
1	36308501	36308700	1.04141	0.242667	0.819785	-2.14973	1	36307733	36324029	+	ENSMUSG00000037447	0	338.176	1.19999	0.263021	0.209048	1.25819	0.208324	0.395169	Arid5a	protein_coding	AT rich interactive domain 5A (MRF1-like)
16	96230501	96230700	1.04141	0.21733	0.806394	-1.16761	16	96200470	96228933	+	ENSMUSG00000040666	1569	92.1839	1.11765	0.160465	0.216147	0.742388	0.457853	0.644164	Sh3bgr	protein_coding	SH3-binding domain glutamic acid-rich protein
9	20694601	20694800	1.0414	0.285269	0.838569	2.00962	9	20667986	20728219	-	ENSMUSG00000032172	0	40.9798	1.08966	0.123877	0.433503	0.285758	0.775064	0.869194	Olfm2	protein_coding	olfactomedin 2
18	54890001	54890200	1.04139	0.300965	0.845311	3.74445	18	54888045	54990180	-	ENSMUSG00000052713	0	351.73	1.09562	0.13175	0.143663	0.917073	0.359105	0.554319	Zfp608	protein_coding	zinc finger protein 608
10	12573001	12573200	1.04137	0.232632	0.81452	-2.41006	10	12382188	12861735	-	ENSMUSG00000019820	0	3656.43	1.28106	0.35734	0.125884	2.83865	0.00453053	0.0383896	Utrn	protein_coding	utrophin
10	70132901	70133100	1.04137	0.254592	0.825244	-4.3748	10	70097121	70193200	+	ENSMUSG00000048701	0	5091.26	1.22168	0.288864	0.0759356	3.80406	0.000142341	0.00490532	Ccdc6	protein_coding	coiled-coil domain containing 6
8	33931001	33931200	1.04136	0.219425	0.80771	-1.56575	8	33782643	33929863	-	ENSMUSG00000031586	-1139	1805.51	0.97339	-0.0389108	0.0855852	-0.454643	0.649366	0.786467	Rbpms	protein_coding	RNA binding protein gene with multiple splicing
18	37743301	37743500	1.04136	0.205444	0.799572	-3.0297	18	37674335	37841873	+	ENSMUSG00000023036	0	15482.2	0.985487	-0.0210914	0.109303	-0.192964	0.846987	0.911396	Pcdhgc4	protein_coding	protocadherin gamma subfamily C, 4
14	118533801	118534000	1.04135	0.437311	0.888064	0.894196	14	118482692	118706219	-	ENSMUSG00000032849	0	604.144	1.19926	0.26214	0.145983	1.79569	0.0725445	0.203242	Abcc4	protein_coding	ATP-binding cassette, sub-family C (CFTR/MRP), member 4
X	38575901	38576100	1.04135	0.132933	0.74614	4.68927	X	38533274	38576196	-	ENSMUSG00000031095	0	1358.17	1.06145	0.0860393	0.0822126	1.04655	0.295309	0.489454	Cul4b	protein_coding	cullin 4B
8	95853101	95853300	1.04135	0.689659	0.936939	-0.583552	8	95835920	95853539	-	ENSMUSG00000036534	0	885.061	0.899009	-0.153592	0.0864404	-1.77686	0.0755915	0.208528	Slc38a7	protein_coding	solute carrier family 38, member 7
13	42822601	42822800	1.04133	0.112766	0.724147	-1.24189	13	42680623	43138526	+	ENSMUSG00000054728	0	428.494	1.15055	0.202328	0.126548	1.59882	0.10986	0.264815	Phactr1	protein_coding	phosphatase and actin regulator 1
12	108273001	108273200	1.04133	0.356478	0.865077	3.00334	12	108206345	108275417	-	ENSMUSG00000084883	0	32.0296	1.3356	0.417491	0.216056	1.93233	0.0533191	0.168324	Ccdc85c	protein_coding	coiled-coil domain containing 85C
11	46086501	46086700	1.04132	0.169383	0.776579	-2.45202	11	46055992	46147343	+	ENSMUSG00000011256	0	9200.97	1.43315	0.519185	0.133509	3.88876	0.000100758	0.00395481	Adam19	protein_coding	a disintegrin and metallopeptidase domain 19 (meltrin beta)
11	80302401	80302600	1.0413	0.198206	0.795591	-0.804353	11	80300912	80355955	+	ENSMUSG00000017692	0	77.3282	0.981853	-0.0264216	0.126046	-0.209619	0.833965	0.904137	Rhbdl3	protein_coding	rhomboid, veinlet-like 3 (Drosophila)
1	180255401	180255600	1.0413	0.418964	0.883531	-0.774038	1	180227004	180263438	-	ENSMUSG00000010609	0	767.108	0.825944	-0.275884	0.111604	-2.47199	0.0134362	0.071658	Psen2	protein_coding	presenilin 2
10	60086001	60086200	1.04129	0.0450947	0.612985	-5.97409	10	60002805	60099990	+	ENSMUSG00000044475	0	741.767	0.835546	-0.25921	0.117344	-2.20897	0.027177	0.11117	Ascc1	protein_coding	activating signal cointegrator 1 complex subunit 1
10	67910201	67910400	1.04129	0.418817	0.883499	-3.00976	10	67886103	67912662	-	ENSMUSG00000037855	0	755.563	0.946487	-0.0793454	0.155325	-0.510835	0.609467	0.758171	Zfp365	protein_coding	zinc finger protein 365
2	32963401	32963600	1.04128	0.817599	0.953753	1.09383	2	32925216	32961614	-	ENSMUSG00000026792	-1788	672.19	0.859101	-0.2191	0.0841746	-2.60292	0.00924333	0.0579856	Lrsam1	protein_coding	leucine rich repeat and sterile alpha motif containing 1
1	182895901	182896100	1.04128	0.623844	0.927472	-0.730125	1	182763860	182896598	+	ENSMUSG00000038576	0	11.8416	0.973574	-0.038637	0.320282	-0.120634	0.903981	0.945802	Susd4	protein_coding	sushi domain containing 4
15	7130101	7130300	1.04128	0.536825	0.910008	-0.287356	15	7129559	7197489	+	ENSMUSG00000054263	0	599.053	1.23437	0.303774	0.123704	2.45564	0.0140632	0.0739076	Lifr	protein_coding	leukemia inhibitory factor receptor
2	4603601	4603800	1.04127	0.225141	0.810942	-1.26779	2	4017717	4614043	+	ENSMUSG00000026657	0	3250.48	1.43525	0.521303	0.158668	3.28551	0.001018	0.016403	Frmd4a	protein_coding	FERM domain containing 4A
11	121326701	121326900	1.04126	0.0996067	0.706732	1.50061	11	121327224	121354445	-	ENSMUSG00000025173	325	2371.19	1.05417	0.0761065	0.0709128	1.07324	0.283163	0.477854	Wdr45b	protein_coding	WD repeat domain 45B
1	4858601	4858800	1.04126	0.251898	0.823842	-0.552159	1	4857814	4897909	+	ENSMUSG00000033813	0	1973.95	0.96965	-0.0444641	0.071419	-0.62258	0.53356	0.702626	Tcea1	protein_coding	transcription elongation factor A (SII) 1
5	134442501	134442700	1.04126	0.343328	0.861025	-1.41047	5	134357669	134456716	-	ENSMUSG00000023079	0	1610.71	1.11232	0.153576	0.0602196	2.55026	0.0107642	0.0625915	Gtf2ird1	protein_coding	general transcription factor II I repeat domain-containing 1
12	51347201	51347400	1.04124	0.358075	0.865429	0.649827	12	51348061	51376986	+	ENSMUSG00000035293	-662	877.172	1.01482	0.0212237	0.131337	0.161598	0.871623	0.92675	G2e3	protein_coding	G2/M-phase specific E3 ubiquitin ligase
12	51347301	51347500	1.04124	0.358075	0.865429	0.649827	12	51348061	51376986	+	ENSMUSG00000035293	-562	877.172	1.01482	0.0212237	0.131337	0.161598	0.871623	0.92675	G2e3	protein_coding	G2/M-phase specific E3 ubiquitin ligase
15	39111901	39112100	1.04123	0.171381	0.778211	0.476358	15	39112874	39146856	+	ENSMUSG00000022300	-775	1346.48	1.07874	0.109347	0.078826	1.3872	0.165382	0.341749	Dcaf13	protein_coding	DDB1 and CUL4 associated factor 13
13	55725901	55726100	1.04123	0.245917	0.821575	-1.60009	13	55727368	55776830	+	ENSMUSG00000021496	-1269	250.868	0.776541	-0.364867	0.111106	-3.28395	0.00102363	0.016457	Pcbd2	protein_coding	pterin 4 alpha carbinolamine dehydratase/dimerization cofactor of hepatocyte nuclear factor 1 alpha (TCF1) 2
1	182895701	182895900	1.04121	0.191407	0.791346	-4.76023	1	182763860	182896598	+	ENSMUSG00000038576	0	11.8416	0.973574	-0.038637	0.320282	-0.120634	0.903981	0.945802	Susd4	protein_coding	sushi domain containing 4
9	44478501	44478700	1.04121	0.489769	0.900886	0.0478656	9	44477924	44482180	+	ENSMUSG00000060380	0	228.341	0.72302	-0.467892	0.14027	-3.33566	0.000850964	0.0147156	C030014I23Rik	lincRNA	RIKEN cDNA C030014I23 gene
2	181458401	181458600	1.04121	0.274768	0.833756	0.392915	2	181387762	181459426	-	ENSMUSG00000027583	0	154.659	1.07883	0.109466	0.147015	0.744592	0.456518	0.643207	Zbtb46	protein_coding	zinc finger and BTB domain containing 46
1	74286701	74286900	1.04118	0.222779	0.809506	-3.30809	1	74279840	74284738	-	ENSMUSG00000006299	-1964	4394.19	0.929023	-0.106214	0.123551	-0.859672	0.38997	0.584196	Aamp	protein_coding	angio-associated migratory protein
3	67430501	67430700	1.04118	0.419392	0.883648	-0.33357	3	67430096	67476529	+	ENSMUSG00000027774	0	1115.25	1.20956	0.274477	0.0933009	2.94184	0.00326266	0.0319501	Gfm1	protein_coding	G elongation factor, mitochondrial 1
18	20945201	20945400	1.04118	0.558371	0.915195	-0.886378	18	20944625	20983848	+	ENSMUSG00000033107	0	78.2679	1.46156	0.547508	0.272093	2.01221	0.0441975	0.150416	Rnf125	protein_coding	ring finger protein 125
5	92783401	92783600	1.04118	0.375558	0.871641	-1.94856	5	92683435	92965318	+	ENSMUSG00000029381	0	201.627	1.61423	0.69085	0.18385	3.75769	0.000171489	0.00552638	Shroom3	protein_coding	shroom family member 3
4	32250801	32251000	1.04117	0.381658	0.873413	0.266908	4	32238804	32586108	+	ENSMUSG00000040270	0	171.117	1.05186	0.0729469	0.169947	0.429233	0.667754	0.79789	Bach2	protein_coding	BTB and CNC homology, basic leucine zipper transcription factor 2
11	116671401	116671600	1.04116	0.243247	0.819973	-0.424162	11	116671660	116675799	+	ENSMUSG00000020812	-61	390.519	0.937249	-0.0934951	0.178217	-0.524615	0.599851	0.751731	1810032O08Rik	protein_coding	RIKEN cDNA 1810032O08 gene
14	70324201	70324400	1.04116	0.216439	0.806265	-3.24348	14	70303469	70351425	-	ENSMUSG00000022094	0	3772.77	1.48266	0.568183	0.188827	3.00901	0.00262102	0.0280296	Slc39a14	protein_coding	solute carrier family 39 (zinc transporter), member 14
14	70324301	70324500	1.04116	0.216439	0.806265	-3.24348	14	70303469	70351425	-	ENSMUSG00000022094	0	3772.77	1.48266	0.568183	0.188827	3.00901	0.00262102	0.0280296	Slc39a14	protein_coding	solute carrier family 39 (zinc transporter), member 14
15	79604001	79604200	1.04116	0.342091	0.860524	2.64236	15	79561500	79605084	-	ENSMUSG00000022429	0	8.80746	1.11727	0.159983	0.275872	0.579918	0.56197	0.722422	Dmc1	protein_coding	DNA meiotic recombinase 1
18	77796001	77796200	1.04114	0.659353	0.932309	-1.02004	18	77794545	77882007	+	ENSMUSG00000025429	0	38.6658	1.76446	0.819225	0.195122	4.19854	2.68643e-05	0.00179991	Pstpip2	protein_coding	proline-serine-threonine phosphatase-interacting protein 2
9	106673701	106673900	1.04113	0.141975	0.754104	-4.05442	9	106658747	106685948	-	ENSMUSG00000040813	0	3618.08	0.887099	-0.172833	0.074561	-2.31801	0.020449	0.093395	Tex264	protein_coding	testis expressed gene 264
1	190831801	190832000	1.04112	0.109903	0.719814	-2.87902	1	190700202	190911770	-	ENSMUSG00000089872	0	900.06	1.08566	0.118576	0.0746787	1.58782	0.112327	0.268159	Rps6kc1	protein_coding	ribosomal protein S6 kinase polypeptide 1
5	122744101	122744300	1.04111	0.742774	0.94465	0.864219	5	122731173	122779410	-	ENSMUSG00000029471	0	1142.42	1.22908	0.297573	0.0885649	3.35994	0.000779586	0.0139157	Camkk2	protein_coding	calcium/calmodulin-dependent protein kinase kinase 2, beta
7	66304101	66304300	1.0411	0.515658	0.905816	-0.577493	7	66226912	66388350	-	ENSMUSG00000015133	0	2441.65	1.10977	0.150257	0.0914723	1.64265	0.100455	0.249536	Lrrk1	protein_coding	leucine-rich repeat kinase 1
1	191392101	191392300	1.04108	0.342493	0.860653	-3.37974	1	191351981	191397041	-	ENSMUSG00000026626	0	1288.9	1.03825	0.0541568	0.0641129	0.844711	0.398272	0.591822	Ppp2r5a	protein_coding	protein phosphatase 2, regulatory subunit B', alpha
9	59545001	59545200	1.04107	0.205867	0.799807	-2.86081	9	59539667	59565105	+	ENSMUSG00000025232	0	8160.28	1.01268	0.0181796	0.0993585	0.18297	0.854822	0.917222	Hexa	protein_coding	hexosaminidase A
1	85578101	85578300	1.04106	0.270723	0.831953	1.80935	1	85576899	85598817	-	ENSMUSG00000070034	0	130.939	1.38614	0.471073	0.211992	2.22213	0.0262748	0.109074	Sp110	protein_coding	Sp110 nuclear body protein
X	153361301	153361500	1.04105	0.986119	0.969445	-0.40105	X	153237466	153396132	+	ENSMUSG00000041649	0	9.87147	1.05202	0.0731662	0.381085	0.191994	0.847747	0.91194	Klf8	protein_coding	Kruppel-like factor 8
2	32983201	32983400	1.04104	0.440343	0.888859	-1.21192	2	32972990	32982083	-	ENSMUSG00000026791	-1119	613.302	0.9934	-0.0095535	0.147715	-0.0646752	0.948433	0.971981	Slc2a8	protein_coding	solute carrier family 2, (facilitated glucose transporter), member 8
18	12752401	12752600	1.04103	0.912523	0.963903	-0.415913	18	12741324	12755146	+	ENSMUSG00000024430	0	14.8089	0.841402	-0.249133	0.217905	-1.14331	0.252909	0.446082	Cabyr	protein_coding	calcium-binding tyrosine-(Y)-phosphorylation regulated (fibrousheathin 2)
9	46088201	46088400	1.04101	0.920002	0.964762	-1.64286	9	46012820	46224194	+	ENSMUSG00000034135	0	1634.08	1.10518	0.144285	0.0904066	1.59595	0.1105	0.265823	Sik3	protein_coding	SIK family kinase 3
1	170516001	170516200	1.041	0.291881	0.841654	2.64103	1	170302668	170589861	-	ENSMUSG00000038473	0	7.82836	1.7926	0.842054	0.328275	2.56509	0.010315	0.0613046	Nos1ap	protein_coding	nitric oxide synthase 1 (neuronal) adaptor protein
7	49348701	49348900	1.041	0.399241	0.878149	-2.17806	7	49246189	49610087	+	ENSMUSG00000052512	0	832.261	1.45379	0.539823	0.207651	2.59967	0.00933141	0.0581934	Nav2	protein_coding	neuron navigator 2
7	29933701	29933900	1.04099	0.363901	0.867623	-0.625463	7	29930815	29954089	-	ENSMUSG00000059975	0	239.848	0.974038	-0.0379496	0.114662	-0.330968	0.740668	0.847077	Zfp74	protein_coding	zinc finger protein 74
17	24889201	24889400	1.04094	0.215309	0.805828	-2.09279	17	24888486	24895087	-	ENSMUSG00000073436	0	153.629	0.884839	-0.176513	0.125303	-1.40869	0.158927	0.333044	Eme2	protein_coding	essential meiotic structure-specific endonuclease subunit 2
9	50692401	50692600	1.04093	0.308749	0.84845	-2.40148	9	50662752	50739517	-	ENSMUSG00000032064	0	194.242	1.07392	0.102893	0.112015	0.918562	0.358325	0.55353	Dixdc1	protein_coding	DIX domain containing 1
10	120882501	120882700	1.0409	0.0383989	0.595428	4.66214	10	120781096	120899101	-	ENSMUSG00000051236	0	6336.75	1.25354	0.326003	0.0953753	3.4181	0.00063059	0.0124278	Msrb3	protein_coding	methionine sulfoxide reductase B3
4	117242801	117243000	1.0409	0.360326	0.866198	-3.61779	4	117213333	117252125	-	ENSMUSG00000060268	0	7.75251	0.700043	-0.514485	0.370345	-1.38921	0.16477	0.340875	Gm1661	protein_coding	predicted gene 1661
10	79768601	79768800	1.0409	0.136113	0.749464	-1.18612	10	79758515	79766952	-	ENSMUSG00000035890	-1650	2657.7	1.10244	0.140695	0.103219	1.36307	0.172859	0.352297	Rnf126	protein_coding	ring finger protein 126
5	64344901	64345100	1.0409	0.373811	0.870883	-1.53554	5	64159451	64351486	+	ENSMUSG00000029174	0	1770.28	1.28435	0.36104	0.0878743	4.1086	3.98065e-05	0.00211651	Tbc1d1	protein_coding	TBC1 domain family, member 1
8	80035601	80035800	1.0409	0.780551	0.949126	-1.00106	8	79966115	80058006	-	ENSMUSG00000064325	0	12.811	0.468465	-1.09399	0.353245	-3.09696	0.00195515	0.0236077	Hhip	protein_coding	Hedgehog-interacting protein
1	162879901	162880100	1.04089	0.262607	0.828594	2.89454	1	162874317	162898726	-	ENSMUSG00000040170	0	31.4047	1.10117	0.139034	0.598907	0.232147	0.816424	0.893866	Fmo2	protein_coding	flavin containing monooxygenase 2
3	141465701	141465900	1.04089	0.321775	0.852711	-0.295989	3	141465564	141834924	+	ENSMUSG00000059921	0	78.2903	1.17806	0.236408	0.238452	0.991427	0.321477	0.51714	Unc5c	protein_coding	unc-5 netrin receptor C
1	73966901	73967100	1.04089	0.405979	0.879953	-3.01053	1	73910231	74124447	-	ENSMUSG00000055322	0	13717	1.31991	0.400437	0.121189	3.30425	0.000952304	0.0158223	Tns1	protein_coding	tensin 1
6	128361101	128361300	1.04087	0.161527	0.770178	-1.22998	6	128362967	128375893	+	ENSMUSG00000001517	-1668	1102.57	1.32245	0.403211	0.291876	1.38145	0.167141	0.344116	Foxm1	protein_coding	forkhead box M1
11	95385501	95385700	1.04087	0.302262	0.845838	-1.46161	11	95384692	95391776	+	ENSMUSG00000020873	0	2998.81	1.06934	0.096725	0.0814556	1.18746	0.235048	0.426389	Slc35b1	protein_coding	solute carrier family 35, member B1
15	100227201	100227400	1.04087	0.222595	0.809437	0.59778	15	100227819	100261244	+	ENSMUSG00000023027	-420	1555.49	1.07264	0.101165	0.0626755	1.61411	0.106504	0.259152	Atf1	protein_coding	activating transcription factor 1
14	93884501	93884700	1.04087	0.474177	0.897416	-0.672789	14	93015512	93888732	-	ENSMUSG00000055421	0	58.1014	0.70607	-0.502117	0.253253	-1.98267	0.0474047	0.156513	Pcdh9	protein_coding	protocadherin 9
17	36950901	36951100	1.04086	0.219052	0.807403	1.25006	17	36948356	36951741	-	ENSMUSG00000036398	0	1289.04	0.942301	-0.0857395	0.0925054	-0.92686	0.353999	0.548909	Ppp1r11	protein_coding	protein phosphatase 1, regulatory (inhibitor) subunit 11
10	9902001	9902200	1.04086	0.312843	0.849917	0.465117	10	9755547	9901079	-	ENSMUSG00000019790	-923	706.536	0.95091	-0.07262	0.0882989	-0.822434	0.41083	0.603324	Stxbp5	protein_coding	syntaxin binding protein 5 (tomosyn)
9	13748901	13749100	1.04086	0.432034	0.887289	-0.357042	9	13748410	13806481	+	ENSMUSG00000031918	0	1701.1	1.11404	0.155797	0.0599312	2.5996	0.0093333	0.0581934	Mtmr2	protein_coding	myotubularin related protein 2
1	9942301	9942500	1.04085	0.498315	0.902884	-2.17597	1	9942463	9942549	-	ENSMUSG00000093178	0	9.50255	0.795662	-0.329772	0.278113	-1.18575	0.235721	0.427294	Snord87	snoRNA	small nucleolar RNA, C/D box 87
9	22632501	22632700	1.04084	0.10049	0.707413	-2.18711	9	22475715	22888280	+	ENSMUSG00000035919	0	152.327	0.961668	-0.0563898	0.11616	-0.485451	0.627356	0.770555	Bbs9	protein_coding	Bardet-Biedl syndrome 9 (human)
2	26098101	26098300	1.04083	0.408768	0.880733	-3.6297	2	26055535	26123220	-	ENSMUSG00000026932	0	1062.37	1.06028	0.0844404	0.112946	0.74762	0.454689	0.641634	Nacc2	protein_coding	nucleus accumbens associated 2, BEN and BTB (POZ) domain containing
11	53797101	53797300	1.04083	0.83127	0.955152	1.08691	11	53783418	53859256	-	ENSMUSG00000081769	0	10.8484	0.864749	-0.209646	0.26149	-0.801737	0.422705	0.61437	Gm12216	protein_coding	predicted gene 12216
11	53797201	53797400	1.04083	0.83127	0.955152	1.08691	11	53783418	53859256	-	ENSMUSG00000081769	0	10.8484	0.864749	-0.209646	0.26149	-0.801737	0.422705	0.61437	Gm12216	protein_coding	predicted gene 12216
15	81810601	81810800	1.04083	0.50151	0.903426	-0.193464	15	81802421	81826861	+	ENSMUSG00000022389	0	1730.34	0.931917	-0.101726	0.0830765	-1.22449	0.220768	0.409657	Tef	protein_coding	thyrotroph embryonic factor
8	57600401	57600600	1.0408	0.280061	0.836037	-1.84344	8	57523828	57653032	-	ENSMUSG00000031608	0	359.73	1.33898	0.421129	0.126028	3.34154	0.000833143	0.0146003	Galnt7	protein_coding	UDP-N-acetyl-alpha-D-galactosamine: polypeptide N-acetylgalactosaminyltransferase 7
15	99130201	99130400	1.04078	0.497196	0.902691	-1.65919	15	99126578	99213206	+	ENSMUSG00000051934	0	1997.56	1.00809	0.0116227	0.0774926	0.149985	0.880777	0.931404	Spats2	protein_coding	spermatogenesis associated, serine-rich 2
7	130471101	130471300	1.04077	0.380719	0.873163	1.85344	7	130391526	130519961	-	ENSMUSG00000030850	0	1205.79	1.22312	0.290565	0.0799314	3.63517	0.000277793	0.00747019	Ate1	protein_coding	arginyltransferase 1
14	122277401	122277600	1.04076	0.0511524	0.626444	-5.17837	14	122181694	122402232	+	ENSMUSG00000025545	0	1233.33	0.946409	-0.0794649	0.202037	-0.39332	0.694083	0.816785	Clybl	protein_coding	citrate lyase beta like
13	94172601	94172800	1.04076	0.608187	0.924695	-0.79026	13	94057796	94195409	+	ENSMUSG00000045312	0	2008.8	1.08322	0.115321	0.113238	1.0184	0.308488	0.503201	Lhfpl2	protein_coding	lipoma HMGIC fusion partner-like 2
12	54654001	54654200	1.04076	0.395671	0.877025	1.20958	12	54645374	54656572	-	ENSMUSG00000044408	0	1560.1	0.905974	-0.142458	0.0734305	-1.94004	0.0523751	0.166319	Sptssa	protein_coding	serine palmitoyltransferase, small subunit A
10	24869501	24869700	1.04076	0.182688	0.786071	-2.17448	10	24869986	24913681	+	ENSMUSG00000019984	-287	855.022	1.04253	0.0600839	0.0541429	1.10973	0.267116	0.460484	Med23	protein_coding	mediator complex subunit 23
2	131215501	131215700	1.04075	0.2345	0.815727	-2.36057	2	131207078	131213514	+	ENSMUSG00000068264	1988	383.938	0.783284	-0.352392	0.0823312	-4.28017	1.86748e-05	0.00145547	Ap5s1	protein_coding	adaptor-related protein 5 complex, sigma 1 subunit
3	108129701	108129900	1.04075	0.0905634	0.694532	-5.49191	3	108107280	108146146	-	ENSMUSG00000000001	0	5336.48	1.16788	0.223889	0.0821444	2.72556	0.00641934	0.0469402	Gnai3	protein_coding	guanine nucleotide binding protein (G protein), alpha inhibiting 3
16	32449701	32449900	1.04074	0.180371	0.784426	-3.09093	16	32430921	32475070	+	ENSMUSG00000005615	0	1881.2	1.32911	0.410458	0.14688	2.79451	0.00519784	0.0416324	Pcyt1a	protein_coding	phosphate cytidylyltransferase 1, choline, alpha isoform
1	171358601	171358800	1.04074	0.0382224	0.595153	7.85502	1	171358446	171360798	-	ENSMUSG00000045259	0	17.7088	0.632197	-0.661554	0.226776	-2.91721	0.00353172	0.033273	Klhdc9	protein_coding	kelch domain containing 9
5	92500201	92500400	1.04072	0.070552	0.664042	-8.12389	5	92443873	92505608	-	ENSMUSG00000029426	0	3361.99	1.10933	0.149687	0.15772	0.94907	0.342585	0.53705	Scarb2	protein_coding	scavenger receptor class B, member 2
6	8343701	8343900	1.04071	0.418731	0.883496	-0.977242	6	8259288	8597480	+	ENSMUSG00000089862	0	430.935	0.979583	-0.029761	0.0830687	-0.35827	0.720141	0.833819	Umad1	protein_coding	UMAP1-MVP12 associated (UMA) domain containing 1
15	58791701	58791900	1.04071	0.554163	0.914089	1.29939	15	58782269	58823530	-	ENSMUSG00000062373	0	1901.88	1.07946	0.110309	0.0614344	1.79555	0.0725654	0.203242	Tmem65	protein_coding	transmembrane protein 65
6	145046301	145046500	1.04071	0.607474	0.924501	1.15106	6	144993835	145076184	-	ENSMUSG00000030268	0	6071.88	1.09368	0.129191	0.144072	0.896712	0.369873	0.564915	Bcat1	protein_coding	branched chain aminotransferase 1, cytosolic
14	21536901	21537100	1.0407	0.193436	0.792413	-3.54326	14	21481434	21672478	+	ENSMUSG00000021767	0	816.449	0.873631	-0.194903	0.15792	-1.23419	0.217131	0.405257	Kat6b	protein_coding	K(lysine) acetyltransferase 6B
7	45434201	45434400	1.0407	0.840168	0.956193	0.197486	7	45434844	45456619	+	ENSMUSG00000003865	-445	8763.72	1.04954	0.0697637	0.155452	0.448779	0.653591	0.78938	Gys1	protein_coding	glycogen synthase 1, muscle
5	3358501	3358700	1.0407	0.0984711	0.705427	-4.74715	5	3343893	3523218	+	ENSMUSG00000040274	0	28.4309	0.585154	-0.773111	0.303062	-2.551	0.0107415	0.0625915	Cdk6	protein_coding	cyclin-dependent kinase 6
11	100556001	100556200	1.0407	0.533614	0.909451	1.96908	11	100545607	100572568	+	ENSMUSG00000006784	0	6.22782	0.696033	-0.522771	0.270962	-1.92931	0.053692	NA	Ttc25	protein_coding	tetratricopeptide repeat domain 25
2	75981701	75981900	1.0407	0.387196	0.875019	0.255076	2	75979106	75981967	-	ENSMUSG00000075271	0	90.7847	0.968954	-0.0454999	0.14447	-0.314943	0.752805	0.856027	Ttc30a1	protein_coding	tetratricopeptide repeat domain 30A1
19	38123701	38123900	1.04069	0.373381	0.870791	-2.57084	19	38116620	38125321	-	ENSMUSG00000024990	0	301.019	1.60762	0.68493	0.244386	2.80266	0.00506833	0.0409474	Rbp4	protein_coding	retinol binding protein 4, plasma
8	84041301	84041500	1.04068	0.376975	0.872034	1.88781	8	84030287	84042575	-	ENSMUSG00000005465	0	150.094	1.06331	0.0885687	0.128727	0.688036	0.49143	0.671764	Il27ra	protein_coding	interleukin 27 receptor, alpha
9	55307801	55308000	1.04067	0.299874	0.844808	-1.44285	9	55220222	55326844	-	ENSMUSG00000032311	0	21.7825	0.888585	-0.170418	0.216842	-0.785906	0.431922	0.621811	Nrg4	protein_coding	neuregulin 4
1	88259601	88259800	1.04063	0.458447	0.893212	-0.731885	1	88226986	88262289	+	ENSMUSG00000079429	0	126.763	1.21988	0.286741	0.131538	2.1799	0.0292647	0.116153	Mroh2a	protein_coding	maestro heat-like repeat family member 2A
1	184040301	184040500	1.04063	0.160633	0.769469	2.80118	1	184013302	184075636	+	ENSMUSG00000039384	0	696.998	1.02655	0.0378076	0.220318	0.171604	0.863748	0.922745	Dusp10	protein_coding	dual specificity phosphatase 10
2	30204801	30205000	1.04062	0.413436	0.882264	-2.62449	2	30185124	30205847	-	ENSMUSG00000039648	0	224.522	0.814445	-0.29611	0.103021	-2.87426	0.00404976	0.0358334	Kyat1	protein_coding	kynurenine aminotransferase 1
4	129899201	129899400	1.04062	0.137947	0.751186	-1.06949	4	129899093	129899902	+	ENSMUSG00000070729	0	13.4933	1.01665	0.0238236	0.179558	0.13268	0.894447	0.939789	Gm12966	processed_pseudogene	predicted gene 12966
12	105623001	105623200	1.04061	0.499804	0.903065	-0.931518	12	105613539	105685241	-	ENSMUSG00000041341	0	1371.37	1.14923	0.200669	0.0805736	2.4905	0.0127563	0.0698421	Atg2b	protein_coding	autophagy related 2B
5	104472401	104472600	1.04061	0.215403	0.805892	1.89802	5	104459450	104505819	+	ENSMUSG00000034462	0	6419.04	1.05804	0.0813943	0.0908088	0.896326	0.370079	0.564999	Pkd2	protein_coding	polycystic kidney disease 2
4	128946701	128946900	1.0406	0.0810048	0.681311	2.74197	4	128930233	128962442	-	ENSMUSG00000028789	0	1629.32	0.929939	-0.104792	0.12966	-0.808206	0.418972	0.611231	Azin2	protein_coding	antizyme inhibitor 2
15	75703901	75704100	1.04059	0.990542	0.97005	-0.00587194	15	75704280	75714410	+	ENSMUSG00000022580	-181	13.1978	0.853434	-0.228649	0.237227	-0.963839	0.335126	0.530319	Rhpn1	protein_coding	rhophilin, Rho GTPase binding protein 1
15	25758301	25758500	1.04059	0.235336	0.815921	-2.23871	15	25622525	25813673	+	ENSMUSG00000022272	0	2640.37	1.39401	0.479245	0.151387	3.16569	0.00154713	0.0208479	Myo10	protein_coding	myosin X
11	121419401	121419600	1.04057	0.882963	0.960899	2.12171	11	121421401	121431288	+	ENSMUSG00000039253	-1802	160.89	0.874226	-0.193922	0.129122	-1.50185	0.133136	0.297291	Fn3krp	protein_coding	fructosamine 3 kinase related protein
7	97371901	97372100	1.04055	0.252023	0.823843	0.479901	7	97371606	97392153	+	ENSMUSG00000035704	0	803.259	1.16231	0.216997	0.182363	1.18992	0.234077	0.425474	Alg8	protein_coding	asparagine-linked glycosylation 8 (alpha-1,3-glucosyltransferase)
14	56778401	56778600	1.04054	0.23775	0.817239	0.436918	14	56722441	56778316	-	ENSMUSG00000021938	-86	796.135	1.16943	0.225812	0.0870391	2.59437	0.00947645	0.0585119	Pspc1	protein_coding	paraspeckle protein 1
1	58803401	58803600	1.04053	0.244384	0.82068	4.91803	1	58795374	58847503	+	ENSMUSG00000026029	0	1264	1.04564	0.0643815	0.103318	0.623137	0.533195	0.702457	Casp8	protein_coding	caspase 8
2	84519001	84519200	1.04053	0.357118	0.865159	3.41202	2	84500760	84531322	-	ENSMUSG00000087362	0	6.61246	1.03611	0.0511726	0.292317	0.175059	0.861034	NA	Gm13710	lincRNA	predicted gene 13710
17	32388101	32388300	1.04053	0.334717	0.857035	-2.49974	17	32354055	32389401	-	ENSMUSG00000024050	0	1512.9	1.19271	0.254239	0.0864988	2.93923	0.00329033	0.0321433	Wiz	protein_coding	widely-interspaced zinc finger motifs
11	116194001	116194200	1.04053	0.922321	0.965022	0.362741	11	116171888	116199045	-	ENSMUSG00000020777	0	3067.92	1.00237	0.00340841	0.0826384	0.0412449	0.967101	0.980818	Acox1	protein_coding	acyl-Coenzyme A oxidase 1, palmitoyl
10	93257301	93257500	1.04052	0.255878	0.826046	2.66914	10	93247414	93311135	-	ENSMUSG00000008398	0	2628.72	1.0756	0.10514	0.074739	1.40676	0.159498	0.333706	Elk3	protein_coding	ELK3, member of ETS oncogene family
7	49923601	49923800	1.0405	0.379676	0.872881	-0.562762	7	49910146	49963856	+	ENSMUSG00000039728	0	56.0933	0.994415	-0.00807995	0.5341	-0.0151282	0.98793	0.993239	Slc6a5	protein_coding	solute carrier family 6 (neurotransmitter transporter, glycine), member 5
16	28928101	28928300	1.0405	0.500205	0.903083	-2.58986	16	28826176	28929698	-	ENSMUSG00000051065	0	370.227	0.968076	-0.0468082	0.124841	-0.374942	0.707704	0.825107	Mb21d2	protein_coding	Mab-21 domain containing 2
5	25500401	25500600	1.0405	0.0931437	0.699084	-2.07154	5	25271798	25498783	-	ENSMUSG00000038056	-1619	666.625	1.12796	0.173712	0.149452	1.16232	0.245104	0.438226	Kmt2c	protein_coding	lysine (K)-specific methyltransferase 2C
5	101666901	101667100	1.04049	0.365675	0.868217	-1.15806	5	101658139	101665226	-	ENSMUSG00000035187	-1676	14.2337	0.966063	-0.0498107	0.327868	-0.151923	0.879248	0.930676	Nkx6-1	protein_coding	NK6 homeobox 1
10	75919401	75919600	1.04047	0.332957	0.856447	-1.91501	10	75896769	75921617	-	ENSMUSG00000000902	0	3560.86	0.912599	-0.131946	0.0630516	-2.09267	0.0363783	0.132637	Smarcb1	protein_coding	SWI/SNF related, matrix associated, actin dependent regulator of chromatin, subfamily b, member 1
7	55843001	55843200	1.04047	0.329399	0.855456	0.296196	7	55841745	55930700	+	ENSMUSG00000030447	0	4470.26	0.989126	-0.0157736	0.0592893	-0.266045	0.790204	0.878649	Cyfip1	protein_coding	cytoplasmic FMR1 interacting protein 1
17	28419501	28419700	1.04047	0.437339	0.888064	4.04871	17	28399095	28517524	-	ENSMUSG00000024222	0	1049.52	1.18033	0.239194	0.150318	1.59125	0.111552	0.267195	Fkbp5	protein_coding	FK506 binding protein 5
10	100589401	100589600	1.04047	0.422896	0.884855	-0.5109	10	100572274	100589259	-	ENSMUSG00000046567	-143	152.077	1.03514	0.0498212	0.111196	0.44805	0.654117	0.789423	4930430F08Rik	protein_coding	RIKEN cDNA 4930430F08 gene
1	43444501	43444700	1.04046	0.175159	0.780779	3.00664	1	43445751	43570515	+	ENSMUSG00000066877	-1052	695.257	0.977916	-0.0322169	0.0850174	-0.378944	0.704729	0.823291	Nck2	protein_coding	non-catalytic region of tyrosine kinase adaptor protein 2
19	38120301	38120500	1.04044	0.513679	0.905407	-2.22353	19	38116620	38125321	-	ENSMUSG00000024990	0	301.019	1.60762	0.68493	0.244386	2.80266	0.00506833	0.0409474	Rbp4	protein_coding	retinol binding protein 4, plasma
11	57801201	57801400	1.04044	0.714458	0.940592	0.214806	11	57801637	57810217	+	ENSMUSG00000020519	-238	824.732	0.961026	-0.0573523	0.0651343	-0.880524	0.378575	0.573075	Sap30l	protein_coding	SAP30-like
15	74720901	74721100	1.04043	0.000472801	0.184193	-1.84606	15	74721234	74724373	+	ENSMUSG00000056665	-135	150.449	1.32575	0.406808	0.248889	1.63449	0.102155	0.252379	Them6	protein_coding	thioesterase superfamily member 6
16	34902501	34902700	1.04043	0.257972	0.826731	2.49146	16	34745210	35002420	+	ENSMUSG00000022836	0	5020.25	1.74818	0.805853	0.198187	4.06613	4.78005e-05	0.00241909	Mylk	protein_coding	myosin, light polypeptide kinase
5	74530701	74530900	1.04042	0.299599	0.844712	-3.6976	5	74204816	74531747	-	ENSMUSG00000062110	0	277.499	1.07039	0.0981419	0.0652112	1.50498	0.132328	0.295991	Scfd2	protein_coding	Sec1 family domain containing 2
15	75679101	75679300	1.0404	0.0814672	0.681798	0.587901	15	75657035	75678800	-	ENSMUSG00000000934	-302	276.354	1.00378	0.00544127	0.105438	0.0516062	0.958842	0.97702	Top1mt	protein_coding	DNA topoisomerase 1, mitochondrial
6	85137201	85137400	1.04039	0.182046	0.785548	-0.413768	6	85133678	85137766	-	ENSMUSG00000033735	0	1501.24	0.992933	-0.0102311	0.104086	-0.0982952	0.921698	0.955528	Spr	protein_coding	sepiapterin reductase
6	93716801	93717000	1.04039	0.262523	0.828565	2.60531	6	93675455	94283322	-	ENSMUSG00000045095	0	488.084	1.22807	0.296391	0.107416	2.75927	0.005793	0.0444582	Magi1	protein_coding	membrane associated guanylate kinase, WW and PDZ domain containing 1
10	69532201	69532400	1.04037	0.271573	0.832308	3.43968	10	69533772	70027438	+	ENSMUSG00000069601	-1373	833.093	1.45268	0.538718	0.257207	2.09449	0.0362163	0.132444	Ank3	protein_coding	ankyrin 3, epithelial
4	33466801	33467000	1.04037	0.199638	0.796651	-2.40567	4	33310311	33502614	+	ENSMUSG00000028274	0	440.599	1.12018	0.163736	0.0904029	1.81118	0.0701134	0.199208	Rngtt	protein_coding	RNA guanylyltransferase and 5'-phosphatase
16	30604301	30604500	1.04037	0.031688	0.572697	-8.32119	16	30599723	30602797	+	ENSMUSG00000046546	1505	556.322	0.805411	-0.312203	0.162952	-1.91592	0.055375	0.172583	Fam43a	protein_coding	family with sequence similarity 43, member A
15	100165601	100165800	1.04037	0.383768	0.873862	-0.908194	15	100038664	100219473	+	ENSMUSG00000023026	0	520.423	1.01303	0.0186706	0.0636866	0.293164	0.769396	0.865545	Dip2b	protein_coding	disco interacting protein 2 homolog B
14	54575401	54575600	1.04036	0.894899	0.962296	0.12878	14	54567469	54577661	-	ENSMUSG00000022178	0	1576.09	1.2685	0.343119	0.172645	1.98742	0.0468759	0.155551	Ajuba	protein_coding	ajuba LIM protein
6	121013701	121013900	1.04036	0.370543	0.870085	-1.0399	6	121007241	121081609	-	ENSMUSG00000003178	0	203.442	1.56886	0.649714	0.155118	4.18851	2.80795e-05	0.00182548	NA	NA	NA
15	100614401	100614600	1.04035	0.21718	0.806342	1.03009	15	100615628	100620731	+	ENSMUSG00000000346	-1029	4657.56	1.01189	0.0170553	0.10597	0.160944	0.872137	0.926754	Dazap2	protein_coding	DAZ associated protein 2
5	143549601	143549800	1.04035	0.201065	0.79766	-4.03422	5	143548708	143564531	+	ENSMUSG00000083012	0	68.5189	1.00993	0.0142623	0.138707	0.102823	0.918103	0.953792	Fam220a	protein_coding	family with sequence similarity 220, member A
2	24950801	24951000	1.04034	0.369004	0.869529	2.97712	2	24949792	24962075	+	ENSMUSG00000026974	0	717.353	1.27583	0.351439	0.106726	3.29291	0.000991566	0.0162313	Zmynd19	protein_coding	zinc finger, MYND domain containing 19
14	75844201	75844400	1.04034	0.596104	0.922362	1.23665	14	75845093	75848525	+	ENSMUSG00000060126	-694	79775.8	0.905377	-0.143409	0.10295	-1.393	0.163619	0.339127	Tpt1	protein_coding	tumor protein, translationally-controlled 1
5	76928301	76928500	1.04032	0.0848152	0.687475	-4.23319	5	76913249	76951578	-	ENSMUSG00000029246	0	443.01	1.35681	0.440216	0.163035	2.70014	0.006931	0.0488435	Ppat	protein_coding	phosphoribosyl pyrophosphate amidotransferase
2	59215101	59215300	1.04031	0.491325	0.901089	0.579548	2	59160850	59355208	+	ENSMUSG00000026991	0	611.475	1.34573	0.428392	0.194544	2.20202	0.0276635	0.112157	Pkp4	protein_coding	plakophilin 4
7	45681301	45681500	1.0403	0.157525	0.766577	-7.51811	7	45677689	45694402	-	ENSMUSG00000040364	0	13.9478	0.899935	-0.152108	0.228239	-0.66644	0.50513	0.681949	Sec1	protein_coding	secretory blood group 1
2	126602401	126602600	1.04029	0.169077	0.776404	2.28136	2	126593667	126619299	-	ENSMUSG00000027360	0	6.78493	1.13416	0.181623	0.258819	0.701737	0.482843	NA	Hdc	protein_coding	histidine decarboxylase
11	101201201	101201400	1.04028	0.284166	0.838016	-1.94579	11	101191115	101226463	-	ENSMUSG00000006920	0	681.952	0.870319	-0.200384	0.093018	-2.15425	0.0312206	0.120455	Ezh1	protein_coding	enhancer of zeste 1 polycomb repressive complex 2 subunit
11	120817101	120817300	1.04025	0.459839	0.893492	-2.04721	11	120805940	120824178	-	ENSMUSG00000025153	0	7665.73	1.46724	0.553104	0.134139	4.12335	3.73399e-05	0.00211651	Fasn	protein_coding	fatty acid synthase
14	20388101	20388300	1.04025	0.95049	0.967232	0.127429	14	20384638	20388910	-	ENSMUSG00000021811	0	846.151	1.02652	0.0377652	0.238443	0.158382	0.874156	0.927735	Dnajc9	protein_coding	DnaJ heat shock protein family (Hsp40) member C9
2	140061501	140061700	1.04022	0.210731	0.802718	-3.07585	2	139833480	140066805	-	ENSMUSG00000039033	0	301.39	1.12653	0.171891	0.108438	1.58515	0.112932	0.269247	Tasp1	protein_coding	taspase, threonine aspartase 1
2	40556001	40556200	1.04021	0.642538	0.930406	1.10052	2	40555752	40557116	+	ENSMUSG00000082536	0	207.781	1.01561	0.022347	0.120304	0.185755	0.852637	0.915882	Gm13456	processed_pseudogene	predicted gene 13456
11	96290101	96290300	1.0402	0.142293	0.754253	4.73031	11	96291024	96306910	-	ENSMUSG00000085645	725	19.2109	0.774823	-0.368061	0.198168	-1.85732	0.0632659	0.187507	Hoxb5os	antisense_RNA	homeobox B5 and homeobox B6, opposite strand
10	88382301	88382500	1.0402	0.489637	0.900886	-0.916432	10	88379132	88447329	+	ENSMUSG00000035311	0	1383.82	1.19012	0.251106	0.104729	2.39767	0.0164995	0.0815073	Gnptab	protein_coding	N-acetylglucosamine-1-phosphate transferase, alpha and beta subunits
10	28185601	28185800	1.0402	0.107737	0.717259	-3.4381	10	28074820	28597397	+	ENSMUSG00000019889	0	1275.81	1.26856	0.34319	0.139447	2.46108	0.013852	0.0732035	Ptprk	protein_coding	protein tyrosine phosphatase, receptor type, K
9	56636901	56637100	1.04019	0.128052	0.740848	-3.08037	9	56618475	56685253	-	ENSMUSG00000049556	0	353.137	1.18551	0.245504	0.165231	1.48583	0.137325	0.302797	Lingo1	protein_coding	leucine rich repeat and Ig domain containing 1
13	104041801	104042000	1.04019	0.151065	0.761303	-1.16875	13	104023439	104109614	-	ENSMUSG00000021710	0	1320.83	1.0624	0.0873291	0.0584763	1.49341	0.13533	0.300235	Nln	protein_coding	neurolysin (metallopeptidase M3 family)
13	59049401	59049600	1.04016	0.341728	0.860333	3.04816	13	58806596	59133970	+	ENSMUSG00000055254	0	47.3227	1.11215	0.153346	0.494401	0.310166	0.756435	0.858442	Ntrk2	protein_coding	neurotrophic tyrosine kinase, receptor, type 2
9	102879401	102879600	1.04016	0.479894	0.898457	2.95551	9	102834917	102908305	+	ENSMUSG00000032547	0	11142.5	1.06453	0.0902231	0.0556511	1.62123	0.104969	0.256711	Ryk	protein_coding	receptor-like tyrosine kinase
6	83831101	83831300	1.04013	0.346644	0.862305	-0.593328	6	83805401	83831741	-	ENSMUSG00000045896	0	933.839	1.09056	0.125064	0.0731619	1.70941	0.0873746	0.228468	Paip2b	protein_coding	poly(A) binding protein interacting protein 2B
11	106488201	106488400	1.04013	0.614073	0.925905	-0.491613	11	106394650	106487852	-	ENSMUSG00000020715	-350	796.516	1.28003	0.356172	0.185622	1.9188	0.0550091	0.171777	Ern1	protein_coding	endoplasmic reticulum (ER) to nucleus signalling 1
12	54197801	54198000	1.04013	0.172354	0.778725	-2.13081	12	54178981	54203860	-	ENSMUSG00000035105	0	2301.75	1.04125	0.0583195	0.214834	0.271464	0.786034	0.876089	Egln3	protein_coding	egl-9 family hypoxia-inducible factor 3
17	35002701	35002900	1.04013	0.24026	0.818559	5.04052	17	34996736	35000958	-	ENSMUSG00000091747	-1744	1795.45	1.10023	0.137808	0.248749	0.554003	0.579577	0.736681	NA	NA	NA
2	49313001	49313200	1.04013	0.15078	0.761008	-0.879597	2	48949510	49322284	+	ENSMUSG00000036792	0	531.109	1.09897	0.136147	0.147287	0.924363	0.355298	0.550033	Mbd5	protein_coding	methyl-CpG binding domain protein 5
8	106131801	106132000	1.0401	0.33446	0.856934	-1.75883	8	106059603	106130537	+	ENSMUSG00000031902	1265	1670.76	1.19107	0.252256	0.122403	2.06086	0.0393164	0.139119	Nfatc3	protein_coding	nuclear factor of activated T cells, cytoplasmic, calcineurin dependent 3
8	106131901	106132100	1.0401	0.33446	0.856934	-1.75883	8	106059603	106130537	+	ENSMUSG00000031902	1365	1670.76	1.19107	0.252256	0.122403	2.06086	0.0393164	0.139119	Nfatc3	protein_coding	nuclear factor of activated T cells, cytoplasmic, calcineurin dependent 3
9	21424501	21424700	1.0401	0.679402	0.935531	-0.500468	9	21424908	21507759	+	ENSMUSG00000033335	-209	5039.17	1.0378	0.053529	0.0547542	0.977624	0.328261	0.52406	Dnm2	protein_coding	dynamin 2
14	14088901	14089100	1.04009	0.478141	0.898041	1.33983	14	14012491	14107296	+	ENSMUSG00000021738	0	625.177	1.18546	0.245447	0.135458	1.81197	0.0699901	0.198975	Atxn7	protein_coding	ataxin 7
7	45630101	45630300	1.04008	0.0994628	0.706635	-2.72323	7	45627488	45639093	+	ENSMUSG00000044562	0	35.8144	0.758243	-0.399267	0.16217	-2.46202	0.0138156	0.0731129	Rasip1	protein_coding	Ras interacting protein 1
5	104047201	104047400	1.04008	0.200151	0.797072	0.438201	5	104046306	104065379	+	ENSMUSG00000029310	0	1057.72	1.01917	0.0273879	0.0712352	0.384472	0.700629	0.821314	Nudt9	protein_coding	nudix (nucleoside diphosphate linked moiety X)-type motif 9
17	70748501	70748700	1.04007	0.197076	0.79489	-0.662228	17	69969073	70821413	+	ENSMUSG00000003279	0	8.09404	0.934982	-0.0969888	0.347324	-0.279246	0.780056	0.871911	Dlgap1	protein_coding	discs, large (Drosophila) homolog-associated protein 1
5	134499901	134500100	1.04006	0.534547	0.909537	-0.962134	5	134489386	134552434	-	ENSMUSG00000063146	0	2568.8	0.996842	-0.00456385	0.105965	-0.0430694	0.965646	0.980346	Clip2	protein_coding	CAP-GLY domain containing linker protein 2
6	119467601	119467800	1.04005	0.389357	0.875679	-1.71439	6	119432531	119544347	-	ENSMUSG00000030170	0	113.361	1.31034	0.389943	0.160992	2.42213	0.0154299	0.078009	Wnt5b	protein_coding	wingless-type MMTV integration site family, member 5B
6	35252101	35252300	1.04003	0.113024	0.724442	-3.10513	6	35252654	35263496	+	ENSMUSG00000073155	-355	2622.07	0.930431	-0.104029	0.0847341	-1.22771	0.219555	0.408189	1810058I24Rik	lincRNA	RIKEN cDNA 1810058I24 gene
15	76716301	76716500	1.04003	0.373264	0.870791	3.0296	15	76710623	76717699	+	ENSMUSG00000033728	0	786.111	0.972418	-0.0403522	0.093969	-0.42942	0.667618	0.797851	Lrrc14	protein_coding	leucine rich repeat containing 14
4	149332901	149333100	1.04001	0.261606	0.828218	-1.09348	4	149334639	149335897	+	ENSMUSG00000085286	-1540	8.82807	0.921895	-0.117326	0.276946	-0.42364	0.671828	0.800846	Ube4bos3	antisense_RNA	ubiquitination factor E4B, opposite strand 3
7	120917301	120917500	1.04	0.382394	0.873608	1.09443	7	120917744	120947432	+	ENSMUSG00000030880	-245	979.834	1.27185	0.346924	0.0843344	4.11367	3.89418e-05	0.00211651	Polr3e	protein_coding	polymerase (RNA) III (DNA directed) polypeptide E
4	8210401	8210600	1.04	0.335949	0.857656	-1.27311	4	8143367	8239041	-	ENSMUSG00000041261	0	333.406	0.85396	-0.22776	0.342211	-0.665555	0.505695	0.68227	Car8	protein_coding	carbonic anhydrase 8
16	17760901	17761100	1.03999	0.58253	0.920027	-1.56422	16	17759618	17793382	+	ENSMUSG00000022750	0	1871.16	1.10963	0.150078	0.111257	1.34894	0.177358	0.357026	Klhl22	protein_coding	kelch-like 22
10	116931701	116931900	1.03999	0.783732	0.949451	0.786244	10	116905784	116950380	-	ENSMUSG00000064181	0	574.284	1.09072	0.125276	0.119466	1.04863	0.294348	0.488588	Rab3ip	protein_coding	RAB3A interacting protein
1	165617401	165617600	1.03998	0.129907	0.742712	-4.2775	1	165592181	165634541	-	ENSMUSG00000026566	0	2275.5	1.06623	0.0925183	0.0467573	1.97869	0.0478508	0.157624	Mpzl1	protein_coding	myelin protein zero-like 1
5	52670001	52670200	1.03995	0.215822	0.806049	3.61846	5	52640087	52669729	-	ENSMUSG00000029173	-273	457.796	1.09563	0.131763	0.0712179	1.85013	0.0642945	0.18927	Sepsecs	protein_coding	Sep (O-phosphoserine) tRNA:Sec (selenocysteine) tRNA synthase
5	52670101	52670300	1.03995	0.215822	0.806049	3.61846	5	52640087	52669729	-	ENSMUSG00000029173	-373	457.796	1.09563	0.131763	0.0712179	1.85013	0.0642945	0.18927	Sepsecs	protein_coding	Sep (O-phosphoserine) tRNA:Sec (selenocysteine) tRNA synthase
5	72945801	72946000	1.03992	0.525449	0.908104	-2.04676	5	72914304	72978829	+	ENSMUSG00000036087	0	1025.83	1.22656	0.294613	0.0876028	3.36305	0.000770857	0.0138284	Slain2	protein_coding	SLAIN motif family, member 2
6	92184001	92184200	1.0399	0.956947	0.967542	-0.0219925	6	92169525	92184033	-	ENSMUSG00000014551	0	752.445	0.933697	-0.0989741	0.104889	-0.94361	0.345369	0.539944	Mrps25	protein_coding	mitochondrial ribosomal protein S25
17	5495201	5495400	1.03989	0.698673	0.938194	-0.492572	17	5492600	5753891	+	ENSMUSG00000034265	0	156.634	1.82563	0.868393	0.194994	4.45343	8.45088e-06	0.0009153	Zdhhc14	protein_coding	zinc finger, DHHC domain containing 14
18	38647001	38647200	1.03989	0.130152	0.742973	3.5041	18	38601534	39376284	+	ENSMUSG00000036452	0	25.0958	1.38367	0.468505	0.168277	2.78413	0.00536721	0.0424806	Arhgap26	protein_coding	Rho GTPase activating protein 26
18	38647101	38647300	1.03989	0.130152	0.742973	3.5041	18	38601534	39376284	+	ENSMUSG00000036452	0	25.0958	1.38367	0.468505	0.168277	2.78413	0.00536721	0.0424806	Arhgap26	protein_coding	Rho GTPase activating protein 26
9	35176301	35176500	1.03988	0.312773	0.849865	-1.39507	9	35124408	35176061	-	ENSMUSG00000032040	-241	386.663	0.900653	-0.150957	0.0822607	-1.83511	0.06649	0.193375	Dcps	protein_coding	decapping enzyme, scavenger
15	10982401	10982600	1.03988	0.278822	0.835223	-0.630624	15	10981756	10996624	+	ENSMUSG00000022244	0	407.556	0.825706	-0.276299	0.0846442	-3.26424	0.00109757	0.0171159	Amacr	protein_coding	alpha-methylacyl-CoA racemase
16	21645001	21645200	1.03988	0.240152	0.818488	2.07667	16	21423118	21644680	+	ENSMUSG00000033653	322	1313.07	1.01508	0.0215909	0.0584547	0.369361	0.711859	0.827494	Vps8	protein_coding	VPS8 CORVET complex subunit
3	129535601	129535800	1.03985	0.36156	0.866607	2.0608	3	129532386	129638495	+	ENSMUSG00000041220	0	904.434	1.17732	0.235505	0.223192	1.05517	0.29135	0.485855	Elovl6	protein_coding	ELOVL family member 6, elongation of long chain fatty acids (yeast)
2	35189101	35189300	1.03985	0.337783	0.858537	2.19885	2	35180205	35201120	-	ENSMUSG00000026878	0	3893.74	1.05334	0.0749775	0.048274	1.55317	0.120383	0.280059	Rab14	protein_coding	RAB14, member RAS oncogene family
11	78467301	78467500	1.03985	0.337044	0.858348	-3.60257	11	78465697	78472059	+	ENSMUSG00000020829	0	266.666	0.931644	-0.10215	0.0567188	-1.80098	0.0717057	0.202019	Slc46a1	protein_coding	solute carrier family 46, member 1
5	134442401	134442600	1.03984	0.344657	0.86135	-1.35531	5	134357669	134456716	-	ENSMUSG00000023079	0	1610.71	1.11232	0.153576	0.0602196	2.55026	0.0107642	0.0625915	Gtf2ird1	protein_coding	general transcription factor II I repeat domain-containing 1
14	16572901	16573100	1.03984	0.0655364	0.655598	-5.02957	14	16430842	16575472	-	ENSMUSG00000017491	0	182.005	1.00058	0.000841705	0.205386	0.00409815	0.99673	0.997975	Rarb	protein_coding	retinoic acid receptor, beta
11	7148401	7148600	1.03983	0.650507	0.931373	-2.0748	11	7063489	7178506	+	ENSMUSG00000020431	0	522.019	1.35151	0.434575	0.156496	2.7769	0.00548796	0.0428478	Adcy1	protein_coding	adenylate cyclase 1
10	128058201	128058400	1.03982	0.869712	0.959456	-0.251546	10	128058954	128077272	+	ENSMUSG00000071072	-555	4651.95	1.05942	0.0832728	0.0899353	0.92592	0.354488	0.549429	Ptges3	protein_coding	prostaglandin E synthase 3
1	179580201	179580400	1.03981	0.617065	0.92658	-1.77044	1	179546370	179627478	+	ENSMUSG00000038949	0	792.841	1.18465	0.244463	0.102486	2.38534	0.0170634	0.0834874	Cnst	protein_coding	consortin, connexin sorting protein
3	100568801	100569000	1.0398	0.430678	0.886894	3.35025	3	100562208	100685503	-	ENSMUSG00000008763	0	2980.98	1.14854	0.199807	0.0978883	2.04117	0.0412337	0.143264	Man1a2	protein_coding	mannosidase, alpha, class 1A, member 2
8	70840201	70840400	1.03979	0.218033	0.806819	-3.10125	8	70842049	70857008	-	ENSMUSG00000002908	1650	128.014	0.935097	-0.0968121	0.1256	-0.770794	0.440829	0.629849	Kcnn1	protein_coding	potassium intermediate/small conductance calcium-activated channel, subfamily N, member 1
10	43580801	43581000	1.03979	0.458465	0.893212	-0.515259	10	43579169	43584262	+	ENSMUSG00000047139	0	449.295	0.876624	-0.18997	0.325998	-0.582735	0.560072	0.72126	Cd24a	protein_coding	CD24a antigen
9	119358401	119358600	1.03978	0.0586123	0.643366	-4.83824	9	119357381	119393797	+	ENSMUSG00000035769	0	161.061	0.957596	-0.0625112	0.109419	-0.571304	0.567794	0.727146	Xylb	protein_coding	xylulokinase homolog (H. influenzae)
9	43225101	43225300	1.03978	0.0941527	0.700312	3.00595	9	43221278	43239816	-	ENSMUSG00000032014	0	9457.84	0.997008	-0.00432263	0.187884	-0.0230069	0.981645	0.989614	Oaf	protein_coding	out at first homolog
2	158445901	158446100	1.03976	0.505589	0.904488	3.15087	2	158409848	158499253	+	ENSMUSG00000027652	0	1241.95	1.15667	0.209979	0.111277	1.88699	0.0591618	0.179529	Ralgapb	protein_coding	Ral GTPase activating protein, beta subunit (non-catalytic)
2	158446001	158446200	1.03976	0.505589	0.904488	3.15087	2	158409848	158499253	+	ENSMUSG00000027652	0	1241.95	1.15667	0.209979	0.111277	1.88699	0.0591618	0.179529	Ralgapb	protein_coding	Ral GTPase activating protein, beta subunit (non-catalytic)
10	87915601	87915800	1.03976	0.235206	0.815822	-1.67187	10	87858265	87937042	+	ENSMUSG00000020053	0	201.707	1.07352	0.102343	0.370378	0.27632	0.782302	0.873426	Igf1	protein_coding	insulin-like growth factor 1
7	109844501	109844700	1.03974	0.664587	0.933164	-1.29202	7	109798676	109865679	-	ENSMUSG00000007279	0	8.8644	0.91352	-0.130492	0.279735	-0.466487	0.640867	0.780485	Scube2	protein_coding	signal peptide, CUB domain, EGF-like 2
7	109844601	109844800	1.03974	0.664587	0.933164	-1.29202	7	109798676	109865679	-	ENSMUSG00000007279	0	8.8644	0.91352	-0.130492	0.279735	-0.466487	0.640867	0.780485	Scube2	protein_coding	signal peptide, CUB domain, EGF-like 2
6	120807801	120808000	1.03972	0.259841	0.827361	1.91675	6	120795245	120822685	-	ENSMUSG00000019210	0	3024.38	0.906041	-0.142352	0.0673237	-2.11444	0.0344775	0.128271	Atp6v1e1	protein_coding	ATPase, H+ transporting, lysosomal V1 subunit E1
12	111302101	111302300	1.03972	0.18618	0.787776	-1.10533	12	111292972	111377718	-	ENSMUSG00000021279	0	4258.15	1.19429	0.256158	0.123922	2.0671	0.0387251	0.138044	Cdc42bpb	protein_coding	CDC42 binding protein kinase beta
16	48608101	48608300	1.03971	0.506687	0.904538	-1.82022	16	48431237	48630905	+	ENSMUSG00000022652	0	9.60637	0.88218	-0.180855	0.300015	-0.602821	0.546628	0.712315	Morc1	protein_coding	microrchidia 1
2	152106301	152106500	1.03971	0.161685	0.770395	-4.89274	2	152105516	152111376	+	ENSMUSG00000032802	0	3166.2	0.9226	-0.116222	0.165274	-0.703207	0.481927	0.664321	Srxn1	protein_coding	sulfiredoxin 1 homolog (S. cerevisiae)
5	115152001	115152200	1.0397	0.628433	0.927981	-1.11771	5	115142981	115158179	-	ENSMUSG00000048578	0	14575.7	1.0859	0.118893	0.0682429	1.74221	0.0814717	0.218751	Mlec	protein_coding	malectin
5	115152101	115152300	1.0397	0.628433	0.927981	-1.11771	5	115142981	115158179	-	ENSMUSG00000048578	0	14575.7	1.0859	0.118893	0.0682429	1.74221	0.0814717	0.218751	Mlec	protein_coding	malectin
1	190147701	190147900	1.0397	0.534153	0.909531	2.33509	1	190118038	190170680	-	ENSMUSG00000010175	0	18.1758	1.07972	0.110661	0.190915	0.579636	0.56216	0.722448	Prox1	protein_coding	prospero homeobox 1
17	70745501	70745700	1.03969	0.597985	0.922577	-1.99274	17	69969073	70821413	+	ENSMUSG00000003279	0	8.09404	0.934982	-0.0969888	0.347324	-0.279246	0.780056	0.871911	Dlgap1	protein_coding	discs, large (Drosophila) homolog-associated protein 1
2	156862201	156862400	1.03969	0.415928	0.882876	-0.360998	2	156863128	156873563	+	ENSMUSG00000027637	-729	1076.53	0.986136	-0.0201413	0.086915	-0.231736	0.816743	0.894079	1110008F13Rik	protein_coding	RIKEN cDNA 1110008F13 gene
5	18361301	18361500	1.03967	0.238516	0.817754	-4.32508	5	18265135	18360413	-	ENSMUSG00000057614	-889	115.839	1.01497	0.0214319	0.152955	0.140119	0.888566	0.935942	Gnai1	protein_coding	guanine nucleotide binding protein (G protein), alpha inhibiting 1
8	93815501	93815700	1.03966	0.476475	0.89784	-1.94698	8	93809966	93969388	+	ENSMUSG00000031748	0	164.176	1.3737	0.458063	0.281919	1.62481	0.104204	0.255673	Gnao1	protein_coding	guanine nucleotide binding protein, alpha O
12	108795601	108795800	1.03965	0.221869	0.809129	-4.88697	12	108792973	108816632	+	ENSMUSG00000021264	0	2116.35	1.07453	0.10371	0.0646605	1.60392	0.108732	0.262986	Yy1	protein_coding	YY1 transcription factor
9	7185401	7185600	1.03965	0.564394	0.916546	-0.358454	9	6928503	7184446	-	ENSMUSG00000047193	-956	345.03	0.922069	-0.117053	0.134663	-0.869226	0.384723	0.578577	Dync2h1	protein_coding	dynein cytoplasmic 2 heavy chain 1
9	54700601	54700800	1.03964	0.247654	0.822326	3.59098	9	54698873	54716315	+	ENSMUSG00000032285	0	194.841	1.18904	0.249795	0.122926	2.03208	0.0421459	0.145695	Dnaja4	protein_coding	DnaJ heat shock protein family (Hsp40) member A4
8	87873601	87873800	1.03964	0.284889	0.838311	-1.31595	8	87661810	87959595	-	ENSMUSG00000045333	0	166.788	0.88822	-0.171011	0.156743	-1.09103	0.275261	0.469357	Zfp423	protein_coding	zinc finger protein 423
5	135695201	135695400	1.03964	0.295669	0.843008	-2.05666	5	135670033	135735326	+	ENSMUSG00000005514	0	5684.62	1.05163	0.0726255	0.158768	0.457431	0.647361	0.785018	Por	protein_coding	P450 (cytochrome) oxidoreductase
15	78982401	78982600	1.03962	0.238923	0.817901	-2.07611	15	78947724	79005867	+	ENSMUSG00000033088	0	5939.19	0.933837	-0.098758	0.210757	-0.468587	0.639365	0.779061	Triobp	protein_coding	TRIO and F-actin binding protein
15	91285001	91285200	1.0396	0.547532	0.912563	0.772534	15	91267696	91573261	-	ENSMUSG00000036298	0	255.233	1.34833	0.431172	0.131961	3.26741	0.00108537	0.0169973	Slc2a13	protein_coding	solute carrier family 2 (facilitated glucose transporter), member 13
15	38074101	38074300	1.0396	0.388871	0.875465	-4.25901	15	37967328	38078853	-	ENSMUSG00000037487	0	6135.03	1.2318	0.300764	0.101451	2.96461	0.00303063	0.0304862	Ubr5	protein_coding	ubiquitin protein ligase E3 component n-recognin 5
15	101055301	101055500	1.0396	0.25354	0.824763	-1.47487	15	101050194	101054399	-	ENSMUSG00000095440	-903	186.776	0.923389	-0.11499	0.193696	-0.593665	0.552736	0.716666	Fignl2	protein_coding	fidgetin-like 2
13	62129201	62129400	1.0396	0.200387	0.797263	-2.99792	13	62129916	62173419	+	ENSMUSG00000074867	-517	75.5599	0.962961	-0.0544506	0.157011	-0.346794	0.728746	0.839203	Zfp808	protein_coding	zinc finger protein 80
7	4653801	4654000	1.03959	0.398394	0.87788	2.48714	7	4631501	4658950	-	ENSMUSG00000052296	0	2672.45	1.05485	0.0770319	0.0542065	1.42108	0.155293	0.328342	Ppp6r1	protein_coding	protein phosphatase 6, regulatory subunit 1
3	122860301	122860500	1.03957	0.114692	0.725969	-3.60275	3	122729158	122859374	+	ENSMUSG00000053965	928	265.704	1.1905	0.251573	0.216896	1.15988	0.246099	0.439071	Pde5a	protein_coding	phosphodiesterase 5A, cGMP-specific
3	122860401	122860600	1.03957	0.114692	0.725969	-3.60275	3	122729158	122859374	+	ENSMUSG00000053965	1028	265.704	1.1905	0.251573	0.216896	1.15988	0.246099	0.439071	Pde5a	protein_coding	phosphodiesterase 5A, cGMP-specific
19	24171801	24172000	1.03957	0.277196	0.834421	-1.42637	19	24094523	24225026	-	ENSMUSG00000024812	0	543.587	1.42467	0.510632	0.235091	2.17206	0.029851	0.117648	Tjp2	protein_coding	tight junction protein 2
3	115713901	115714100	1.03957	0.112092	0.722773	-2.46665	3	115710433	115715055	-	ENSMUSG00000045092	0	1019.27	1.31084	0.390486	0.231009	1.69035	0.0909609	0.234567	S1pr1	protein_coding	sphingosine-1-phosphate receptor 1
11	110094201	110094400	1.03955	0.156147	0.765491	-3.2727	11	110025634	110095978	-	ENSMUSG00000041828	0	14.0144	0.507954	-0.977231	0.386542	-2.52814	0.011467	0.0651603	Abca8a	protein_coding	ATP-binding cassette, sub-family A (ABC1), member 8a
4	155945001	155945200	1.03955	0.382431	0.873608	-2.66177	4	155943831	155959604	+	ENSMUSG00000023286	0	1889.1	1.05281	0.0742441	0.0549341	1.35151	0.176532	0.356272	Ube2j2	protein_coding	ubiquitin-conjugating enzyme E2J 2
1	71651001	71651200	1.03952	0.507329	0.90472	0.412818	1	71652837	71662843	+	ENSMUSG00000073652	-1638	6.57449	0.960797	-0.0576959	0.272891	-0.211425	0.832556	NA	Apol7d	antisense_RNA	apolipoprotein L 7d
12	99230201	99230400	1.03952	0.535491	0.909711	-1.36556	12	99194980	99450111	-	ENSMUSG00000033713	0	377.364	1.25331	0.325747	0.164295	1.98269	0.0474015	0.156513	Foxn3	protein_coding	forkhead box N3
14	101461001	101461200	1.03952	0.428781	0.88628	-2.31568	14	101442360	101609191	-	ENSMUSG00000033083	0	62.7555	1.03547	0.050279	0.218503	0.230107	0.818009	0.894581	Tbc1d4	protein_coding	TBC1 domain family, member 4
3	22078001	22078200	1.0395	0.340255	0.859656	-0.618541	3	22076652	22216594	+	ENSMUSG00000027630	0	980.042	0.975325	-0.0360448	0.142106	-0.253647	0.799769	0.883893	Tbl1xr1	protein_coding	transducin (beta)-like 1X-linked receptor 1
X	106189401	106189600	1.03948	0.43011	0.886725	-2.85005	X	106187100	106203699	+	ENSMUSG00000062070	0	47756.4	0.987726	-0.0178167	0.0898055	-0.198392	0.842739	0.909299	Pgk1	protein_coding	phosphoglycerate kinase 1
17	34139201	34139400	1.03948	0.871005	0.959593	-0.234294	17	34135182	34139101	+	ENSMUSG00000037649	101	120.501	0.891847	-0.165132	0.112659	-1.46576	0.142714	0.310448	H2-DMa	protein_coding	histocompatibility 2, class II, locus DMa
12	81936201	81936400	1.03947	0.149259	0.760023	-4.52886	12	81860030	82000924	+	ENSMUSG00000021140	0	1318.96	1.14726	0.198187	0.10138	1.9549	0.0505946	0.1629	Pcnx	protein_coding	pecanex homolog (Drosophila)
14	18632701	18632900	1.03946	0.0924453	0.698192	-2.72227	14	18573575	18894267	-	ENSMUSG00000058317	0	622.744	1.02569	0.0365915	0.139478	0.262345	0.793055	0.879985	Ube2e2	protein_coding	ubiquitin-conjugating enzyme E2E 2
1	151647901	151648100	1.03945	0.331634	0.85603	-1.93895	1	151571186	151721939	+	ENSMUSG00000026483	0	7440.07	0.90822	-0.138886	0.126422	-1.09859	0.271949	0.465474	Fam129a	protein_coding	family with sequence similarity 129, member A
6	94640301	94640500	1.03945	0.150663	0.760872	-4.32661	6	94604529	94700158	-	ENSMUSG00000030029	0	1600.5	1.10945	0.14985	0.122964	1.21865	0.222979	0.412166	Lrig1	protein_coding	leucine-rich repeats and immunoglobulin-like domains 1
3	127257001	127257200	1.03945	0.427145	0.885985	-1.73662	3	126921606	127499259	-	ENSMUSG00000032826	0	845.666	0.97084	-0.0426948	0.112572	-0.379268	0.704489	0.82318	Ank2	protein_coding	ankyrin 2, brain
13	112816001	112816200	1.03944	0.106169	0.71499	-3.32657	13	112800894	112867881	+	ENSMUSG00000021759	0	3662.36	0.951959	-0.0710293	0.123088	-0.577063	0.563897	0.723864	Plpp1	protein_coding	phospholipid phosphatase 1
7	127903901	127904100	1.03944	0.213331	0.804463	-0.499908	7	127904082	127909664	+	ENSMUSG00000030802	0	1400.01	1.06064	0.0849356	0.092601	0.917222	0.359026	0.554317	Bckdk	protein_coding	branched chain ketoacid dehydrogenase kinase
9	44233201	44233400	1.03944	0.15666	0.765995	-0.846578	9	44149262	44234046	-	ENSMUSG00000034342	0	405.443	1.65449	0.72639	0.256787	2.82877	0.00467275	0.0390889	Cbl	protein_coding	Casitas B-lineage lymphoma
7	141638001	141638200	1.03943	0.45766	0.893099	-1.35752	7	141633972	141655319	-	ENSMUSG00000048191	0	113.666	0.836273	-0.257954	0.340217	-0.758206	0.448328	0.636163	Muc6	protein_coding	mucin 6, gastric
10	69219201	69219400	1.03943	0.411198	0.881458	-0.829505	10	69151434	69291791	+	ENSMUSG00000019944	0	282.049	0.880157	-0.184168	0.149838	-1.22911	0.21903	0.407801	Rhobtb1	protein_coding	Rho-related BTB domain containing 1
2	5800901	5801100	1.03942	0.153125	0.762748	-1.12279	2	5794294	5845164	-	ENSMUSG00000039128	0	2010.75	0.958372	-0.0613426	0.0807334	-0.759816	0.447364	0.635343	Cdc123	protein_coding	cell division cycle 123
5	139252001	139252200	1.03942	0.388042	0.875277	-0.38428	5	139252324	139270051	+	ENSMUSG00000025858	-125	1928.73	1.00117	0.00168548	0.0679865	0.0247913	0.980221	0.988828	Get4	protein_coding	golgi to ER traffic protein 4
2	156311701	156311900	1.03942	0.340111	0.85957	1.01713	2	156196466	156309952	+	ENSMUSG00000038116	1750	1038.74	0.958781	-0.0607267	0.103531	-0.586554	0.557503	0.720125	Phf20	protein_coding	PHD finger protein 20
14	75752701	75752900	1.0394	0.212782	0.804175	-6.33665	14	75702351	75754493	-	ENSMUSG00000034893	0	1445.08	1.13668	0.184823	0.0896078	2.06258	0.0391526	0.13878	Cog3	protein_coding	component of oligomeric golgi complex 3
16	17803401	17803600	1.03939	0.39773	0.877677	1.03384	16	17797282	17808287	+	ENSMUSG00000012017	0	5086.24	1.06591	0.0920842	0.127921	0.71985	0.471618	0.656709	Scarf2	protein_coding	scavenger receptor class F, member 2
X	169094601	169094800	1.03939	0.431289	0.887049	-2.69011	X	168795099	169304435	+	ENSMUSG00000031355	0	131.405	0.969372	-0.0448783	0.235843	-0.190289	0.849083	0.913105	Arhgap6	protein_coding	Rho GTPase activating protein 6
13	54583001	54583200	1.03936	0.419177	0.883589	-1.08689	13	54575015	54581128	+	ENSMUSG00000025870	1874	272.957	1.17657	0.234585	0.136728	1.7157	0.0862167	0.226324	Arl10	protein_coding	ADP-ribosylation factor-like 10
10	86772601	86772800	1.03936	0.172907	0.779037	2.71579	10	86705811	86776843	+	ENSMUSG00000044937	0	56.7847	0.71389	-0.486226	0.149425	-3.25397	0.00113803	0.0175142	Ttc41	protein_coding	tetratricopeptide repeat domain 41
4	139196701	139196900	1.03935	0.359448	0.865956	-3.54938	4	139192899	139291818	+	ENSMUSG00000028745	0	12854.7	1.03387	0.0480562	0.0443905	1.08258	0.278995	0.473812	Capzb	protein_coding	capping protein (actin filament) muscle Z-line, beta
2	163055501	163055700	1.03934	0.524748	0.907923	-0.847992	2	163054687	163084688	+	ENSMUSG00000017861	0	392.782	1.60654	0.683954	0.389683	1.75516	0.0792327	0.215064	Mybl2	protein_coding	myeloblastosis oncogene-like 2
9	21408001	21408200	1.03932	0.934876	0.966225	-0.653536	9	21405242	21411720	-	ENSMUSG00000097665	0	6.37703	0.685165	-0.545477	0.282524	-1.93073	0.0535164	NA	Gm16853	antisense_RNA	predicted gene, 16853
6	38901201	38901400	1.03932	0.529132	0.908651	1.77274	6	38875404	39084585	+	ENSMUSG00000029925	0	6.50354	1.35548	0.438802	0.35597	1.23269	0.21769	NA	Tbxas1	protein_coding	thromboxane A synthase 1, platelet
6	38901301	38901500	1.03932	0.529132	0.908651	1.77274	6	38875404	39084585	+	ENSMUSG00000029925	0	6.50354	1.35548	0.438802	0.35597	1.23269	0.21769	NA	Tbxas1	protein_coding	thromboxane A synthase 1, platelet
5	38097301	38097500	1.03931	0.525231	0.908012	2.64525	5	38038742	38137765	+	ENSMUSG00000029125	0	706.681	1.01733	0.0247871	0.0474607	0.522266	0.601485	0.753076	Stx18	protein_coding	syntaxin 18
12	84812101	84812300	1.03929	0.151811	0.761432	-5.51241	12	84783212	84876532	-	ENSMUSG00000002020	0	30703.7	1.4933	0.578508	0.150049	3.85546	0.000115512	0.00432673	Ltbp2	protein_coding	latent transforming growth factor beta binding protein 2
7	143068401	143068600	1.03928	0.586622	0.920749	-1.22762	7	143069249	143071093	+	ENSMUSG00000045752	-650	1260.27	0.853351	-0.228789	0.126524	-1.80827	0.070565	0.199782	Tssc4	protein_coding	tumor-suppressing subchromosomal transferable fragment 4
5	150675201	150675400	1.03928	0.251577	0.823616	-2.75747	5	150673739	150810690	+	ENSMUSG00000034021	0	1174.1	1.15418	0.206864	0.0948845	2.18017	0.0292451	0.116118	Pds5b	protein_coding	PDS5 cohesin associated factor B
14	49171701	49171900	1.03928	0.25401	0.82506	-0.569155	14	49172226	49191031	+	ENSMUSG00000036282	-327	654.862	1.12212	0.166233	0.0770623	2.15712	0.0309965	0.119964	Naa30	protein_coding	N(alpha)-acetyltransferase 30, NatC catalytic subunit
12	73123701	73123900	1.03927	0.322669	0.853265	0.412686	12	73123717	73273988	+	ENSMUSG00000021103	0	983.285	0.933749	-0.0988934	0.0549569	-1.79947	0.0719443	0.202293	Mnat1	protein_coding	menage a trois 1
11	6068101	6068300	1.03927	0.0920672	0.697362	-4.05688	11	5969644	6066362	-	ENSMUSG00000057897	-1740	6.66705	0.667346	-0.583492	0.289512	-2.01544	0.043859	NA	Camk2b	protein_coding	calcium/calmodulin-dependent protein kinase II, beta
1	133753101	133753300	1.03926	0.376718	0.871919	-2.12603	1	133702674	133801041	-	ENSMUSG00000026463	0	1372.58	1.66401	0.73466	0.267992	2.74135	0.00611871	0.0458585	Atp2b4	protein_coding	ATPase, Ca++ transporting, plasma membrane 4
13	23546401	23546600	1.03925	0.228604	0.812882	3.16362	13	23544052	23545055	+	ENSMUSG00000059309	1347	6.11067	0.779654	-0.359094	0.317545	-1.13085	0.25812	NA	NA	NA	NA
2	60802301	60802500	1.03924	0.214975	0.805614	2.21631	2	60750193	60963192	-	ENSMUSG00000026970	0	7764.56	1.0797	0.11063	0.0862341	1.2829	0.199527	0.384518	Rbms1	protein_coding	RNA binding motif, single stranded interacting protein 1
6	134073001	134073200	1.03924	0.749379	0.94542	-0.401767	6	134035700	134270158	+	ENSMUSG00000030199	0	1465.28	1.25594	0.32877	0.0977008	3.36507	0.000765243	0.013796	Etv6	protein_coding	ets variant 6
3	83899401	83899600	1.03923	0.278372	0.834912	-3.11329	3	83898287	84040161	-	ENSMUSG00000033767	0	295.663	1.06957	0.0970318	0.0975768	0.994415	0.320021	0.515649	Tmem131l	protein_coding	transmembrane 131 like
2	128204201	128204400	1.03923	0.570951	0.917937	-1.3947	2	128195993	128429349	-	ENSMUSG00000074813	0	442.314	1.15669	0.210005	0.15692	1.33829	0.180801	0.361563	Gm14005	lincRNA	predicted gene 14005
7	130949201	130949400	1.03922	0.381813	0.873476	-2.2296	7	130936111	130985660	+	ENSMUSG00000006205	0	13701.3	0.933182	-0.0997691	0.201226	-0.495807	0.620031	0.766246	Htra1	protein_coding	HtrA serine peptidase 1
9	75466801	75467000	1.03922	0.866861	0.959122	0.864836	9	75441524	75466432	+	ENSMUSG00000042487	370	1083.48	1.08138	0.112871	0.053962	2.09167	0.0364677	0.132807	Leo1	protein_coding	Leo1, Paf1/RNA polymerase II complex component
9	75466901	75467100	1.03922	0.866861	0.959122	0.864836	9	75441524	75466432	+	ENSMUSG00000042487	470	1083.48	1.08138	0.112871	0.053962	2.09167	0.0364677	0.132807	Leo1	protein_coding	Leo1, Paf1/RNA polymerase II complex component
6	47812401	47812600	1.03921	0.392385	0.876087	0.693245	6	47796142	47813512	-	ENSMUSG00000025823	0	14472.9	1.12963	0.175852	0.0631192	2.78603	0.00533575	0.0423228	Pdia4	protein_coding	protein disulfide isomerase associated 4
10	78781501	78781700	1.03921	0.226479	0.811546	-1.32395	10	78780496	78814825	+	ENSMUSG00000005357	0	1573.01	1.33619	0.418124	0.192879	2.1678	0.0301739	0.118203	Slc1a6	protein_coding	solute carrier family 1 (high affinity aspartate/glutamate transporter), member 6
13	109683301	109683500	1.03917	0.592153	0.921437	-1.50822	13	108449948	109953461	+	ENSMUSG00000021699	0	809.961	1.13586	0.183779	0.225669	0.814375	0.41543	0.60791	Pde4d	protein_coding	phosphodiesterase 4D, cAMP specific
18	84090201	84090400	1.03917	0.303861	0.846288	0.893564	18	84088158	84097514	+	ENSMUSG00000049090	0	1738.48	0.926163	-0.110661	0.114362	-0.967641	0.333223	0.528469	Zadh2	protein_coding	zinc binding alcohol dehydrogenase, domain containing 2
17	85190301	85190500	1.03914	0.190845	0.790955	5.10135	17	85090726	85458139	+	ENSMUSG00000071037	0	75.7548	1.03863	0.0546841	0.0851543	0.642177	0.520759	0.692738	Camkmt	protein_coding	calmodulin-lysine N-methyltransferase
13	93497501	93497700	1.03914	0.191911	0.791679	4.19768	13	93430097	93499808	-	ENSMUSG00000021690	0	946.253	1.10397	0.142697	0.103095	1.38413	0.166317	0.343041	Jmy	protein_coding	junction-mediating and regulatory protein
13	93497601	93497800	1.03914	0.191911	0.791679	4.19768	13	93430097	93499808	-	ENSMUSG00000021690	0	946.253	1.10397	0.142697	0.103095	1.38413	0.166317	0.343041	Jmy	protein_coding	junction-mediating and regulatory protein
5	150403201	150403400	1.03913	0.067703	0.659803	3.61131	5	150259930	150497752	+	ENSMUSG00000056602	0	5.61988	1.06659	0.0930118	0.326871	0.284552	0.775988	NA	Fry	protein_coding	FRY microtubule binding protein
5	130145701	130145900	1.03912	0.348825	0.862958	-2.4601	5	130144861	130155806	+	ENSMUSG00000034110	0	135.095	0.963611	-0.0534777	0.105913	-0.504921	0.613614	0.761599	Kctd7	protein_coding	potassium channel tetramerisation domain containing 7
5	113304301	113304500	1.03911	0.457893	0.893154	1.38539	5	113243220	113310786	-	ENSMUSG00000042216	0	191.13	0.998213	-0.00258089	0.10424	-0.0247591	0.980247	0.988828	Sgsm1	protein_coding	small G protein signaling modulator 1
4	137047901	137048100	1.03909	0.531428	0.909038	0.2826	4	136979732	137048801	-	ENSMUSG00000060862	0	327.79	1.06853	0.0956294	0.129104	0.740719	0.458864	0.645375	Zbtb40	protein_coding	zinc finger and BTB domain containing 40
16	94680801	94681000	1.03909	0.192676	0.791982	4.46199	16	94570010	94695517	+	ENSMUSG00000022897	0	1582.96	1.19706	0.259498	0.0986724	2.6299	0.00854104	0.0552712	Dyrk1a	protein_coding	dual-specificity tyrosine-(Y)-phosphorylation regulated kinase 1a
17	79896401	79896600	1.03909	0.278964	0.835253	-1.33913	17	79848392	79896123	-	ENSMUSG00000059811	-279	1259.13	1.25108	0.323179	0.0567702	5.69277	1.24996e-08	9.87261e-06	Atl2	protein_coding	atlastin GTPase 2
9	44405201	44405400	1.03909	0.391301	0.876052	-2.1978	9	44403761	44407548	-	ENSMUSG00000032112	0	1883	0.915579	-0.127244	0.0746512	-1.70451	0.0882864	0.229976	Trappc4	protein_coding	trafficking protein particle complex 4
9	44405301	44405500	1.03909	0.391301	0.876052	-2.1978	9	44403761	44407548	-	ENSMUSG00000032112	0	1883	0.915579	-0.127244	0.0746512	-1.70451	0.0882864	0.229976	Trappc4	protein_coding	trafficking protein particle complex 4
11	54029301	54029500	1.03908	0.396508	0.877126	-2.20398	11	53983123	54028090	-	ENSMUSG00000020334	-1212	56.0003	1.21925	0.285998	0.197251	1.44992	0.147081	0.316319	Slc22a4	protein_coding	solute carrier family 22 (organic cation transporter), member 4
6	58832701	58832900	1.03908	0.443875	0.889832	1.78655	6	58831465	58920398	+	ENSMUSG00000029804	0	116.693	1.1349	0.182569	0.146847	1.24326	0.213771	0.401749	Herc3	protein_coding	hect domain and RLD 3
6	37442401	37442600	1.03907	0.23187	0.814417	-0.341409	6	37327255	37442146	-	ENSMUSG00000038648	-256	3990.73	1.41764	0.503496	0.221556	2.27254	0.0230539	0.101186	Creb3l2	protein_coding	cAMP responsive element binding protein 3-like 2
13	98810201	98810400	1.03907	0.482293	0.899225	-1.41615	13	98723407	98815449	-	ENSMUSG00000041685	0	1086.8	1.02477	0.0352934	0.0862733	0.409088	0.682475	0.807943	Fcho2	protein_coding	FCH domain only 2
9	57804901	57805100	1.03907	0.389846	0.875737	4.4896	9	57790353	57836793	-	ENSMUSG00000004661	0	36.0681	1.02232	0.0318446	0.188268	0.169145	0.865683	0.923551	Arid3b	protein_coding	AT rich interactive domain 3B (BRIGHT-like)
14	21143901	21144100	1.03905	0.617852	0.926785	-0.905351	14	21052574	21448568	+	ENSMUSG00000039197	0	2349.26	0.933063	-0.0999539	0.0690416	-1.44773	0.147692	0.317165	Adk	protein_coding	adenosine kinase
1	97729801	97730000	1.03903	0.226018	0.811477	-2.99054	1	97706048	97770411	-	ENSMUSG00000040648	0	856.947	1.10103	0.13885	0.0915422	1.51679	0.12932	0.292214	Ppip5k2	protein_coding	diphosphoinositol pentakisphosphate kinase 2
5	119675401	119675600	1.03902	0.236258	0.816396	-4.555	5	119670669	119684724	+	ENSMUSG00000018604	0	713.404	2.33409	1.22286	0.35567	3.43819	0.000585613	0.0118813	Tbx3	protein_coding	T-box 3
18	37515901	37516100	1.03902	0.307225	0.847613	2.02082	18	37513652	37518313	+	ENSMUSG00000044022	0	41.7218	1.25684	0.329796	0.227691	1.44844	0.147494	0.316924	Pcdhb21	protein_coding	protocadherin beta 21
19	29489701	29489900	1.03902	0.34829	0.862628	2.67411	19	29486355	29523159	-	ENSMUSG00000097855	0	12.1173	0.901524	-0.149563	0.206182	-0.725392	0.468212	0.653609	A930007I19Rik	lincRNA	RIKEN cDNA A930007I19 gene
2	18687101	18687300	1.03902	0.163076	0.771802	-1.47479	2	18677018	18686629	+	ENSMUSG00000026739	473	1364.01	1.02783	0.0395977	0.0595207	0.665276	0.505874	0.682314	Bmi1	protein_coding	Bmi1 polycomb ring finger oncogene
16	93766901	93767100	1.03902	0.109309	0.718758	4.10099	16	93711907	93810585	+	ENSMUSG00000022946	0	693.309	1.05775	0.0810024	0.115295	0.702565	0.482327	0.664681	Dopey2	protein_coding	dopey family member 2
13	93500201	93500400	1.03901	0.167861	0.775308	-1.62772	13	93430097	93499808	-	ENSMUSG00000021690	-394	946.253	1.10397	0.142697	0.103095	1.38413	0.166317	0.343041	Jmy	protein_coding	junction-mediating and regulatory protein
4	131826001	131826200	1.039	0.888442	0.96185	0.585201	4	131768457	131838288	-	ENSMUSG00000028909	0	322.096	1.06703	0.093596	0.168093	0.556812	0.577656	0.735015	Ptpru	protein_coding	protein tyrosine phosphatase, receptor type, U
13	74735801	74736000	1.03899	0.199931	0.796874	2.40181	13	74694286	74807921	-	ENSMUSG00000021585	0	5378.2	1.04235	0.0598354	0.0878289	0.681273	0.495699	0.674351	Cast	protein_coding	calpastatin
9	107685601	107685800	1.03898	0.267699	0.830814	2.21323	9	107681502	107710475	-	ENSMUSG00000034684	0	344.242	0.77961	-0.359175	0.234187	-1.53371	0.125101	0.287001	Sema3f	protein_coding	sema domain, immunoglobulin domain (Ig), short basic domain, secreted, (semaphorin) 3F
5	25011301	25011500	1.03898	0.404409	0.879722	-1.17471	5	24862744	25100642	-	ENSMUSG00000028944	0	750.369	1.16516	0.220527	0.105384	2.0926	0.0363849	0.132637	Prkag2	protein_coding	protein kinase, AMP-activated, gamma 2 non-catalytic subunit
3	97211101	97211300	1.03896	0.136691	0.749873	3.37145	3	97203662	97228846	-	ENSMUSG00000038256	0	992.58	1.00548	0.00789081	0.108223	0.0729122	0.941876	0.968187	Bcl9	protein_coding	B cell CLL/lymphoma 9
19	21271401	21271600	1.03893	0.26069	0.827712	1.95707	19	21272278	21282289	+	ENSMUSG00000024750	-679	2197.54	1.0608	0.0851564	0.130546	0.65231	0.514201	0.688486	Zfand5	protein_coding	zinc finger, AN1-type domain 5
10	44006801	44007000	1.03893	0.402772	0.879077	-1.97513	10	43950307	44004846	-	ENSMUSG00000019866	-1956	8.8579	1.1749	0.232541	0.263077	0.883927	0.376735	0.57137	Crybg1	protein_coding	crystallin beta-gamma domain containing 1
7	123499601	123499800	1.03892	0.19428	0.792849	1.82614	7	123479516	123500449	-	ENSMUSG00000030757	0	6.51545	0.652676	-0.615561	0.323856	-1.90073	0.0573377	NA	Zkscan2	protein_coding	zinc finger with KRAB and SCAN domains 2
1	184874001	184874200	1.0389	0.447887	0.890842	-0.866952	1	184871926	184883218	-	ENSMUSG00000039349	0	20.0093	0.800254	-0.32147	0.334638	-0.960649	0.336728	0.53183	C130074G19Rik	protein_coding	RIKEN cDNA C130074G19 gene
5	137114701	137114900	1.0389	0.259223	0.82713	-1.97809	5	137105644	137116209	-	ENSMUSG00000043279	0	1158.12	1.19742	0.259929	0.0921888	2.81953	0.00480941	0.0397081	Trim56	protein_coding	tripartite motif-containing 56
5	137114801	137115000	1.0389	0.259223	0.82713	-1.97809	5	137105644	137116209	-	ENSMUSG00000043279	0	1158.12	1.19742	0.259929	0.0921888	2.81953	0.00480941	0.0397081	Trim56	protein_coding	tripartite motif-containing 56
15	38517701	38517900	1.03889	0.212176	0.803568	2.54513	15	38487430	38519266	-	ENSMUSG00000037458	0	3092.95	1.33826	0.420355	0.137674	3.05326	0.00226369	0.0257164	Azin1	protein_coding	antizyme inhibitor 1
15	38517801	38518000	1.03889	0.212176	0.803568	2.54513	15	38487430	38519266	-	ENSMUSG00000037458	0	3092.95	1.33826	0.420355	0.137674	3.05326	0.00226369	0.0257164	Azin1	protein_coding	antizyme inhibitor 1
1	34128101	34128300	1.03889	0.0744142	0.669398	-2.45139	1	33908225	34308652	+	ENSMUSG00000026131	0	6554.92	1.1753	0.233032	0.108494	2.14787	0.0317241	0.121639	Dst	protein_coding	dystonin
9	96688301	96688500	1.03889	0.574328	0.918596	-1.20427	9	96682763	96752831	-	ENSMUSG00000040433	0	2062.69	1.24082	0.31129	0.0982693	3.16773	0.00153637	0.0208153	Zbtb38	protein_coding	zinc finger and BTB domain containing 38
7	62462801	62463000	1.03885	0.694579	0.93774	-0.470561	7	62461871	62464510	-	ENSMUSG00000070526	0	199.248	1.13667	0.18481	0.175779	1.05137	0.293087	0.487408	Peg12	protein_coding	paternally expressed 12
9	90241601	90241800	1.03885	0.353881	0.864488	-2.7418	9	90202047	90270804	-	ENSMUSG00000037410	0	4425.4	1.01822	0.0260467	0.102624	0.253807	0.799645	0.883893	Tbc1d2b	protein_coding	TBC1 domain family, member 2B
4	86853001	86853200	1.03884	0.228754	0.812936	2.36504	4	86854660	86857412	-	ENSMUSG00000028495	1461	24728.9	0.887952	-0.171446	0.0875515	-1.95824	0.0502024	0.162323	Rps6	protein_coding	ribosomal protein S6
16	11176901	11177100	1.03884	0.191341	0.791291	0.698504	16	11178176	11192292	+	ENSMUSG00000096959	-1077	25.9023	0.767582	-0.381608	0.191655	-1.99112	0.0464678	0.154839	4930509G22Rik	lincRNA	RIKEN cDNA 4930509G22 gene
1	152687301	152687500	1.03883	0.429744	0.886636	-0.85126	1	152516759	152766351	-	ENSMUSG00000026482	0	1686.86	1.11424	0.156061	0.144375	1.08094	0.279723	0.474379	Rgl1	protein_coding	ral guanine nucleotide dissociation stimulator,-like 1
3	95312801	95313000	1.03883	0.101594	0.709133	-2.95702	3	95314792	95323588	+	ENSMUSG00000015714	-1793	4668.52	1.09228	0.127345	0.0659223	1.93175	0.0533904	0.168512	Cers2	protein_coding	ceramide synthase 2
6	128424101	128424300	1.03881	0.263664	0.829164	-0.640778	6	128409444	128424931	-	ENSMUSG00000001518	0	615.333	1.00257	0.00370615	0.0768954	0.0481973	0.961559	0.978403	Itfg2	protein_coding	integrin alpha FG-GAP repeat containing 2
9	35210601	35210800	1.03881	0.161086	0.769852	-0.829051	9	35204206	35211055	-	ENSMUSG00000039048	0	659.866	0.919102	-0.121703	0.0601387	-2.0237	0.0430009	0.14773	Foxred1	protein_coding	FAD-dependent oxidoreductase domain containing 1
5	136514201	136514400	1.0388	0.170173	0.777285	-4.13259	5	136248135	136567490	-	ENSMUSG00000029705	0	2552.76	1.14073	0.189954	0.113564	1.67265	0.0943956	0.239734	Cux1	protein_coding	cut-like homeobox 1
8	109780101	109780300	1.0388	0.408886	0.880765	2.13968	8	109778554	109861358	+	ENSMUSG00000031731	0	1162.07	1.36002	0.443625	0.137415	3.22836	0.00124501	0.0183246	Ap1g1	protein_coding	adaptor protein complex AP-1, gamma 1 subunit
1	33555901	33556100	1.03879	0.1797	0.784004	4.4324	1	33453811	33669786	-	ENSMUSG00000026134	0	556.463	1.12555	0.170627	0.15196	1.12284	0.261506	0.455006	Prim2	protein_coding	DNA primase, p58 subunit
1	33556001	33556200	1.03879	0.1797	0.784004	4.4324	1	33453811	33669786	-	ENSMUSG00000026134	0	556.463	1.12555	0.170627	0.15196	1.12284	0.261506	0.455006	Prim2	protein_coding	DNA primase, p58 subunit
12	76402801	76403000	1.03879	0.290578	0.841246	-2.08282	12	76404176	76406934	+	ENSMUSG00000059970	-1177	686.193	1.19655	0.258886	0.223631	1.15765	0.247007	0.439918	Hspa2	protein_coding	heat shock protein 2
9	107624701	107624900	1.03879	0.320909	0.852649	2.49297	9	107614138	107635342	-	ENSMUSG00000032562	0	17975.5	1.02197	0.0313587	0.0338997	0.925044	0.354943	0.549721	Gnai2	protein_coding	guanine nucleotide binding protein (G protein), alpha inhibiting 2
16	77026901	77027100	1.03877	0.679201	0.935484	-0.263848	16	77014069	77116779	+	ENSMUSG00000022867	0	2151.32	1.22977	0.298393	0.0850322	3.50917	0.000449507	0.0101167	Usp25	protein_coding	ubiquitin specific peptidase 25
2	30207701	30207900	1.03876	0.120639	0.732637	-3.058	2	30185124	30205847	-	ENSMUSG00000039648	-1855	224.522	0.814445	-0.29611	0.103021	-2.87426	0.00404976	0.0358334	Kyat1	protein_coding	kynurenine aminotransferase 1
10	8857801	8858000	1.03874	0.196534	0.794393	1.75937	10	8722219	8886070	-	ENSMUSG00000015305	0	5225.81	0.918459	-0.122713	0.179207	-0.684754	0.493499	0.673166	Sash1	protein_coding	SAM and SH3 domain containing 1
1	36803201	36803400	1.03873	0.576727	0.919044	-1.10089	1	36792191	36939527	-	ENSMUSG00000026116	0	2914.36	1.19931	0.262201	0.0824255	3.18107	0.0014673	0.0203339	Tmem131	protein_coding	transmembrane protein 131
14	19818001	19818200	1.03872	0.481419	0.898855	1.29814	14	19811402	19823823	-	ENSMUSG00000021807	0	5220.78	0.92294	-0.115691	0.0694418	-1.66602	0.0957102	0.241838	2700060E02Rik	protein_coding	RIKEN cDNA 2700060E02 gene
14	19818101	19818300	1.03872	0.481419	0.898855	1.29814	14	19811402	19823823	-	ENSMUSG00000021807	0	5220.78	0.92294	-0.115691	0.0694418	-1.66602	0.0957102	0.241838	2700060E02Rik	protein_coding	RIKEN cDNA 2700060E02 gene
4	132421101	132421300	1.03872	0.458017	0.89316	2.38389	4	132355923	132422489	-	ENSMUSG00000066043	0	740.462	1.20227	0.265766	0.151844	1.75025	0.0800754	0.216455	Phactr4	protein_coding	phosphatase and actin regulator 4
7	19175501	19175700	1.03872	0.497126	0.902688	-2.26484	7	19176421	19206482	+	ENSMUSG00000040811	-722	903.326	1.05755	0.0807273	0.0910413	0.886711	0.375234	0.570114	Eml2	protein_coding	echinoderm microtubule associated protein like 2
1	130718601	130718800	1.03871	0.252501	0.824143	-1.84007	1	130717327	130722055	+	ENSMUSG00000046404	0	71.0629	1.35956	0.443139	0.144102	3.07519	0.00210371	0.0247322	Yod1	protein_coding	YOD1 deubiquitinase
5	66114401	66114600	1.0387	0.105524	0.714191	3.24229	5	66016549	66173117	-	ENSMUSG00000070780	0	227.094	1.13867	0.187353	0.179494	1.04379	0.296584	0.490392	Rbm47	protein_coding	RNA binding motif protein 47
16	35234801	35235000	1.03869	0.188904	0.789713	-1.99342	16	35154877	35305737	+	ENSMUSG00000022840	0	176.055	1.77472	0.827595	0.199073	4.15724	3.2212e-05	0.00197854	Adcy5	protein_coding	adenylate cyclase 5
4	135920401	135920600	1.03869	0.243295	0.819981	-0.457004	4	135920735	135940311	+	ENSMUSG00000028673	-136	2936.91	0.996685	-0.0047901	0.104686	-0.045757	0.963504	0.979072	Fuca1	protein_coding	fucosidase, alpha-L- 1, tissue
1	86858901	86859100	1.03867	0.422943	0.884855	-2.71439	1	86703804	87050097	+	ENSMUSG00000053333	0	326.272	0.976645	-0.0340942	0.053771	-0.634063	0.52604	0.696945	Dis3l2	protein_coding	DIS3 like 3'-5' exoribonuclease 2
11	70729701	70729900	1.03866	0.591256	0.921351	2.29257	11	70700548	70731964	+	ENSMUSG00000020821	0	8048.03	1.07651	0.106367	0.0757763	1.4037	0.160409	0.334979	Kif1c	protein_coding	kinesin family member 1C
3	60528201	60528400	1.03866	0.253167	0.824463	0.293165	3	60501252	60629748	+	ENSMUSG00000027763	0	3560.65	0.996609	-0.00490009	0.101905	-0.0480847	0.961649	0.978412	Mbnl1	protein_coding	muscleblind like splicing factor 1
9	57765801	57766000	1.03866	0.306692	0.847336	-0.303976	9	57750711	57765860	-	ENSMUSG00000032316	0	1242.25	1.03257	0.0462411	0.059949	0.771341	0.440505	0.629511	Clk3	protein_coding	CDC-like kinase 3
15	58141401	58141600	1.03864	0.245883	0.821575	0.271066	15	58141436	58158652	+	ENSMUSG00000022359	0	278.671	0.893651	-0.162216	0.119936	-1.35252	0.176208	0.356272	Wdyhv1	protein_coding	WDYHV motif containing 1
9	37490401	37490600	1.03863	0.156019	0.765397	-1.5878	9	37489321	37524148	+	ENSMUSG00000042138	0	385.299	0.946901	-0.0787152	0.0939878	-0.837505	0.402309	0.595207	Msantd2	protein_coding	Myb/SANT-like DNA-binding domain containing 2
7	131410401	131410600	1.03863	0.276526	0.83442	-0.632934	7	131410601	131446211	+	ENSMUSG00000030861	-2	2011.99	1.0603	0.0844665	0.163024	0.518124	0.604372	0.754875	Acadsb	protein_coding	acyl-Coenzyme A dehydrogenase, short/branched chain
5	147058401	147058600	1.03863	0.0735472	0.668533	-4.5374	5	147016655	147076586	-	ENSMUSG00000016520	0	462.344	1.09177	0.126667	0.106054	1.19436	0.232338	0.423778	Lnx2	protein_coding	ligand of numb-protein X 2
5	43236901	43237100	1.03862	0.344117	0.861221	-3.42998	5	43233463	43289724	+	ENSMUSG00000039782	0	541.921	1.41587	0.501686	0.14323	3.50266	0.000460635	0.0102875	Cpeb2	protein_coding	cytoplasmic polyadenylation element binding protein 2
2	4560001	4560200	1.03862	0.517531	0.906319	-0.489072	2	4017717	4614043	+	ENSMUSG00000026657	0	3250.48	1.43525	0.521303	0.158668	3.28551	0.001018	0.016403	Frmd4a	protein_coding	FERM domain containing 4A
17	29008301	29008500	1.03862	0.352806	0.864269	-0.416334	17	28970885	29007945	-	ENSMUSG00000024006	-357	2538.59	0.883086	-0.179373	0.0698238	-2.56894	0.0102009	0.0608967	Stk38	protein_coding	serine/threonine kinase 38
15	89591401	89591600	1.0386	0.491754	0.901128	0.170332	15	89582533	89591923	-	ENSMUSG00000022621	0	384.306	0.878271	-0.187261	0.0643346	-2.91074	0.00360574	0.0335317	Rabl2	protein_coding	RAB, member RAS oncogene family-like 2
19	44406401	44406600	1.0386	0.208097	0.801143	4.72339	19	44394451	44407709	-	ENSMUSG00000037071	0	5903.71	1.03381	0.0479747	0.144454	0.33211	0.739806	0.84666	Scd1	protein_coding	stearoyl-Coenzyme A desaturase 1
2	175068201	175068400	1.03859	0.150135	0.76037	2.14338	2	175061549	175067781	-	ENSMUSG00000078905	-421	7.08247	0.765209	-0.386074	0.285339	-1.35304	0.176044	0.356272	Gm14393	protein_coding	predicted gene 14393
3	86797001	86797200	1.03858	0.075468	0.671135	9.18484	3	86786150	86920884	-	ENSMUSG00000028078	0	40.1402	0.980354	-0.0286251	0.164146	-0.174388	0.86156	0.921775	Dclk2	protein_coding	doublecortin-like kinase 2
11	98798501	98798700	1.03857	0.429383	0.88653	-1.58895	11	98797707	98810087	-	ENSMUSG00000075576	0	13.6187	1.04725	0.0666062	0.225458	0.295427	0.767668	0.864602	Gm12359	antisense_RNA	predicted gene 12359
6	87667701	87667900	1.03856	0.401513	0.878761	2.60907	6	87628429	87672168	-	ENSMUSG00000030051	0	208.332	1.0057	0.00819495	0.154296	0.0531119	0.957643	0.976376	Aplf	protein_coding	aprataxin and PNKP like factor
6	87667801	87668000	1.03856	0.401513	0.878761	2.60907	6	87628429	87672168	-	ENSMUSG00000030051	0	208.332	1.0057	0.00819495	0.154296	0.0531119	0.957643	0.976376	Aplf	protein_coding	aprataxin and PNKP like factor
13	91102501	91102700	1.03855	0.409432	0.881175	-1.98852	13	90935349	91223987	-	ENSMUSG00000021619	0	265.854	0.843372	-0.245759	0.0955083	-2.57317	0.0100772	0.0603583	Atg10	protein_coding	autophagy related 10
3	86129501	86129700	1.03852	0.24266	0.819785	-3.54145	3	85971109	86130526	+	ENSMUSG00000028082	0	1993.48	1.04154	0.058713	0.0934171	0.628503	0.529674	0.699804	Sh3d19	protein_coding	SH3 domain protein D19
3	86129601	86129800	1.03852	0.24266	0.819785	-3.54145	3	85971109	86130526	+	ENSMUSG00000028082	0	1993.48	1.04154	0.058713	0.0934171	0.628503	0.529674	0.699804	Sh3d19	protein_coding	SH3 domain protein D19
7	141215501	141215700	1.03852	0.517892	0.906381	-0.370615	7	141210043	141214082	-	ENSMUSG00000025500	-1420	21.8685	0.621388	-0.686434	0.216118	-3.1762	0.00149219	0.0205694	Lmntd2	protein_coding	lamin tail domain containing 2
7	24298001	24298200	1.0385	0.262351	0.828482	2.60375	7	24291039	24301232	-	ENSMUSG00000050605	0	210.567	0.879657	-0.184986	0.141837	-1.30422	0.192159	0.375138	Zfp61	protein_coding	zinc finger protein 61
3	57651601	57651800	1.03847	0.335822	0.857569	0.307258	3	57642904	57651715	-	ENSMUSG00000036513	0	1195.64	0.900686	-0.150904	0.0945124	-1.59666	0.110342	0.265533	Commd2	protein_coding	COMM domain containing 2
5	146221801	146222000	1.03845	0.351037	0.863859	1.80078	5	146209192	146221555	-	ENSMUSG00000029634	-247	2150.21	1.15043	0.202177	0.0674975	2.99533	0.00274144	0.0289095	Rnf6	protein_coding	ring finger protein (C3H2C3 type) 6
10	68044401	68044600	1.03845	0.607886	0.924588	1.06263	10	67979570	68059740	+	ENSMUSG00000037846	0	104.68	1.37926	0.463893	0.29951	1.54884	0.12142	0.281789	Rtkn2	protein_coding	rhotekin 2
6	129541901	129542100	1.03844	0.570262	0.917718	-0.797904	6	129533200	129542331	+	ENSMUSG00000030161	0	2549.8	0.865255	-0.208803	0.0983365	-2.12335	0.0337246	0.126445	Gabarapl1	protein_coding	gamma-aminobutyric acid (GABA) A receptor-associated protein-like 1
2	18954201	18954400	1.03841	0.592342	0.9215	-1.36882	2	18842255	18998126	-	ENSMUSG00000026737	0	1007.61	1.27982	0.355938	0.0955744	3.7242	0.000195935	0.0059698	Pip4k2a	protein_coding	phosphatidylinositol-5-phosphate 4-kinase, type II, alpha
14	121356101	121356300	1.0384	0.460515	0.893653	-1.39259	14	121286343	121379334	-	ENSMUSG00000063410	0	3211.63	1.0756	0.105142	0.111727	0.941062	0.346673	0.541219	Stk24	protein_coding	serine/threonine kinase 24
8	22242901	22243100	1.03838	0.195622	0.793798	-1.23832	8	22227313	22261334	+	ENSMUSG00000031480	0	247.051	1.17126	0.228067	0.185503	1.22945	0.218904	0.407667	Thsd1	protein_coding	thrombospondin, type I, domain 1
6	112489101	112489300	1.03838	0.0977133	0.704614	-2.00253	6	112473684	112489808	-	ENSMUSG00000049112	0	15.4239	2.10332	1.07267	0.550587	1.94822	0.0513885	0.164318	Oxtr	protein_coding	oxytocin receptor
2	44923601	44923800	1.03837	0.30814	0.848187	-4.69836	2	44564412	44927657	-	ENSMUSG00000036890	0	206.924	0.926662	-0.109884	0.0949261	-1.15758	0.247037	0.439918	Gtdc1	protein_coding	glycosyltransferase-like domain containing 1
8	111185701	111185900	1.03835	0.726126	0.942302	-0.948837	8	111154421	111259216	-	ENSMUSG00000003316	0	10169.2	1.18407	0.243755	0.107671	2.26389	0.0235811	0.102562	Glg1	protein_coding	golgi apparatus protein 1
11	4203001	4203200	1.03834	0.136776	0.749918	-4.92695	11	4186789	4215505	+	ENSMUSG00000034412	0	1488.32	1.17141	0.228241	0.089509	2.54992	0.0107749	0.0626106	Tbc1d10a	protein_coding	TBC1 domain family, member 10a
7	24921701	24921900	1.03833	0.196336	0.794179	2.89795	7	24902912	24926592	+	ENSMUSG00000040940	0	4345.71	1.03504	0.049684	0.0764161	0.650178	0.515577	0.689395	Arhgef1	protein_coding	Rho guanine nucleotide exchange factor (GEF) 1
9	49739001	49739200	1.03833	0.104856	0.713157	3.46377	9	49504361	49798922	-	ENSMUSG00000039542	0	4259.59	1.22112	0.288209	0.153305	1.87998	0.0601113	0.181455	Ncam1	protein_coding	neural cell adhesion molecule 1
11	80324201	80324400	1.03833	0.334574	0.856987	-3.33679	11	80300912	80355955	+	ENSMUSG00000017692	0	77.3282	0.981853	-0.0264216	0.126046	-0.209619	0.833965	0.904137	Rhbdl3	protein_coding	rhomboid, veinlet-like 3 (Drosophila)
1	63207601	63207800	1.03833	0.356447	0.865077	-1.98824	1	63182691	63214543	-	ENSMUSG00000046856	0	40.1481	1.21481	0.280735	0.272831	1.02897	0.303495	0.498229	Gpr1	protein_coding	G protein-coupled receptor 1
19	34850301	34850500	1.03833	0.304047	0.84632	-1.11808	19	34810894	34879455	-	ENSMUSG00000033610	0	126.22	1.19668	0.25904	0.119144	2.17418	0.029692	0.117278	Pank1	protein_coding	pantothenate kinase 1
7	45340801	45341000	1.03833	0.340441	0.859733	-0.448481	7	45335290	45338973	+	ENSMUSG00000038239	1829	6.74115	0.862342	-0.213668	0.323257	-0.660984	0.508622	NA	Hrc	protein_coding	histidine rich calcium binding protein
1	134570201	134570400	1.03833	0.590167	0.921276	-1.15723	1	134560171	134632877	+	ENSMUSG00000042207	0	2769.01	1.08549	0.118353	0.108423	1.09158	0.275016	0.46909	Kdm5b	protein_coding	lysine (K)-specific demethylase 5B
19	4096201	4096400	1.03831	0.29499	0.842676	3.45069	19	4097182	4099019	+	ENSMUSG00000024856	-783	956.752	0.908919	-0.137777	0.0777137	-1.77288	0.0762487	0.209851	Cdk2ap2	protein_coding	CDK2-associated protein 2
11	102780901	102781100	1.03831	0.189115	0.789795	-2.6725	11	102761439	102780262	+	ENSMUSG00000020926	640	56.9417	0.785538	-0.348247	0.176903	-1.96857	0.0490024	0.16024	Adam11	protein_coding	a disintegrin and metallopeptidase domain 11
2	126152301	126152500	1.03828	0.203159	0.79867	-0.301873	2	126152141	126165279	+	ENSMUSG00000023330	0	328.452	0.83277	-0.26401	0.140931	-1.87333	0.0610233	0.183203	Dtwd1	protein_coding	DTW domain containing 1
7	16345101	16345300	1.03827	0.293058	0.841762	-2.44017	7	16327053	16387797	-	ENSMUSG00000052833	0	3730.2	1.00633	0.00910683	0.135496	0.0672109	0.946414	0.970805	Sae1	protein_coding	SUMO1 activating enzyme subunit 1
9	21558601	21558800	1.03825	0.481805	0.899028	-2.79112	9	21546894	21589487	+	ENSMUSG00000032185	0	2190.83	1.20828	0.272959	0.137061	1.99152	0.0464235	0.154817	Carm1	protein_coding	coactivator-associated arginine methyltransferase 1
1	4819701	4819900	1.03825	0.254996	0.825567	-1.73217	1	4807788	4886770	+	ENSMUSG00000025903	0	1678.09	1.0123	0.017642	0.0722063	0.244328	0.806977	0.887773	Lypla1	protein_coding	lysophospholipase 1
12	105684301	105684500	1.03824	0.690256	0.937056	0.132297	12	105685352	105703047	+	ENSMUSG00000044715	-853	953.422	0.966492	-0.0491707	0.0568601	-0.864766	0.387167	0.581195	Gskip	protein_coding	GSK3B interacting protein
14	101656401	101656600	1.03824	0.290449	0.841246	1.35099	14	101653967	101696124	+	ENSMUSG00000022111	0	513.642	1.02689	0.0382787	0.105605	0.36247	0.717001	0.831661	Uchl3	protein_coding	ubiquitin carboxyl-terminal esterase L3 (ubiquitin thiolesterase)
16	95701501	95701700	1.03824	0.328083	0.854987	1.59653	16	95702075	95721051	+	ENSMUSG00000022895	-376	794.241	1.54671	0.6292	0.147857	4.25545	2.08625e-05	0.00152597	Ets2	protein_coding	E26 avian leukemia oncogene 2, 3' domain
2	109991201	109991400	1.03823	0.180356	0.784426	-1.44619	2	109917647	110014257	+	ENSMUSG00000050199	0	3943.71	0.719054	-0.475829	0.149113	-3.19106	0.00141753	0.0198827	Lgr4	protein_coding	leucine-rich repeat-containing G protein-coupled receptor 4
16	20509601	20509800	1.03822	0.301388	0.845549	3.6307	16	20511133	20517766	-	ENSMUSG00000086837	1334	8.84628	1.03134	0.0445251	0.260769	0.170745	0.864424	0.92312	Gm16618	processed_transcript	predicted gene, 16618
1	153331301	153331500	1.03822	0.42895	0.886385	-0.406445	1	153218922	153332786	-	ENSMUSG00000026478	0	19613.4	1.05927	0.0830695	0.133775	0.620964	0.534623	0.703482	Lamc1	protein_coding	laminin, gamma 1
7	79397501	79397700	1.03819	0.262903	0.828686	3.36977	7	79391929	79450265	+	ENSMUSG00000039187	0	163.538	1.23741	0.30732	0.322493	0.952951	0.340615	0.534833	Fanci	protein_coding	Fanconi anemia, complementation group I
8	31150101	31150300	1.03819	0.533748	0.909459	-0.10509	8	31150316	31164702	+	ENSMUSG00000031577	-17	407.078	1.03584	0.0507985	0.0448165	1.13348	0.257014	0.450016	Tti2	protein_coding	TELO2 interacting protein 2
11	69601701	69601900	1.03818	0.846163	0.957126	0.512519	11	69599736	69605942	-	ENSMUSG00000041329	0	22.6421	1.77312	0.826288	0.396943	2.08163	0.0373763	0.134986	Atp1b2	protein_coding	ATPase, Na+/K+ transporting, beta 2 polypeptide
17	28179501	28179700	1.03817	0.43726	0.888064	-1.24544	17	28177207	28205886	+	ENSMUSG00000024220	0	853.634	0.876884	-0.189543	0.0645714	-2.93539	0.00333125	0.0323142	Zfp523	protein_coding	zinc finger protein 523
7	30552101	30552300	1.03817	0.234919	0.815756	0.342012	7	30552178	30555443	+	ENSMUSG00000036854	0	729.077	0.948912	-0.0756533	0.17648	-0.428679	0.668157	0.798209	Hspb6	protein_coding	heat shock protein, alpha-crystallin-related, B6
11	102321201	102321400	1.03816	0.471667	0.896784	-0.861383	11	102304560	102319742	-	ENSMUSG00000020923	-1460	6053.04	1.12471	0.169559	0.118034	1.43653	0.150853	0.32117	Ubtf	protein_coding	upstream binding transcription factor, RNA polymerase I
6	95652701	95652900	1.03815	0.074434	0.669417	-2.88343	6	95474134	95718837	-	ENSMUSG00000061838	0	1234.47	0.973644	-0.0385335	0.0783752	-0.491654	0.622964	0.76791	Suclg2	protein_coding	succinate-Coenzyme A ligase, GDP-forming, beta subunit
11	77365701	77365900	1.03814	0.309697	0.848877	2.67522	11	77216287	77460220	+	ENSMUSG00000037926	0	357.904	1.13141	0.178123	0.178723	0.996643	0.318938	0.514422	Ssh2	protein_coding	slingshot homolog 2 (Drosophila)
11	52402901	52403100	1.03814	0.199672	0.796651	5.27046	11	52396428	52408728	+	ENSMUSG00000036275	0	11486.8	0.993959	-0.00874222	0.0601969	-0.145227	0.884532	0.933388	9530068E07Rik	protein_coding	RIKEN cDNA 9530068E07 gene
14	118157301	118157500	1.03814	0.0445256	0.611208	-1.22086	14	118137127	118164232	+	ENSMUSG00000022131	0	1758.96	1.07115	0.0991604	0.0631441	1.57038	0.116326	0.274207	Gpr180	protein_coding	G protein-coupled receptor 180
7	98636501	98636700	1.03811	0.141575	0.753722	-5.38346	7	98590615	98656569	-	ENSMUSG00000035401	0	821.422	1.15512	0.208042	0.0860909	2.41654	0.0156688	0.0788092	Emsy	protein_coding	EMSY, BRCA2-interacting transcriptional repressor
11	49847901	49848100	1.03811	0.452642	0.892146	-0.63919	11	49846751	49886421	+	ENSMUSG00000020366	0	2000.92	1.01898	0.0271324	0.0380741	0.712622	0.47608	0.660082	Mapk9	protein_coding	mitogen-activated protein kinase 9
9	57605001	57605200	1.03811	0.138373	0.751637	-2.90729	9	57607085	57620774	-	ENSMUSG00000056271	1886	47.2751	1.43978	0.525847	0.217419	2.41858	0.0155811	0.0784947	Lman1l	protein_coding	lectin, mannose-binding 1 like
11	68852201	68852400	1.03809	0.348614	0.862827	0.303422	11	68821434	68871858	-	ENSMUSG00000018736	0	4392.48	1.20618	0.270443	0.11718	2.30793	0.0210028	0.0950502	Ndel1	protein_coding	nudE neurodevelopment protein 1 like 1
13	46928401	46928600	1.03807	0.243704	0.820268	-2.67014	13	46749087	46929718	-	ENSMUSG00000021375	0	909.65	1.13283	0.179927	0.103754	1.73417	0.0828877	0.221216	Kif13a	protein_coding	kinesin family member 13A
7	30531601	30531800	1.03806	0.492014	0.901179	1.49846	7	30522226	30534180	-	ENSMUSG00000036882	0	821.669	0.817632	-0.290476	0.222412	-1.30603	0.191542	0.374438	Arhgap33	protein_coding	Rho GTPase activating protein 33
1	106025001	106025200	1.03805	0.35495	0.864713	-2.45103	1	105990406	106034074	+	ENSMUSG00000038866	0	560.6	1.16114	0.215537	0.103598	2.08051	0.037479	0.135208	Zcchc2	protein_coding	zinc finger, CCHC domain containing 2
10	85915301	85915500	1.03803	0.139116	0.751944	-7.59239	10	85891970	85916945	-	ENSMUSG00000035529	0	1138.16	1.14142	0.190835	0.067802	2.81459	0.00488397	0.0400191	Prdm4	protein_coding	PR domain containing 4
8	111951101	111951300	1.03802	0.545986	0.912139	-3.36193	8	111940703	111953612	+	ENSMUSG00000031950	0	895.896	0.87607	-0.190882	0.0835747	-2.28397	0.0223733	0.0992569	Gabarapl2	protein_coding	gamma-aminobutyric acid (GABA) A receptor-associated protein-like 2
9	76015701	76015900	1.03802	0.28689	0.839506	1.87343	9	76014855	76136350	+	ENSMUSG00000007908	0	8.79988	0.745928	-0.422893	0.372195	-1.13621	0.255868	0.448644	Hmgcll1	protein_coding	3-hydroxymethyl-3-methylglutaryl-Coenzyme A lyase-like 1
6	120992001	120992200	1.038	0.302013	0.845698	-2.74758	6	120931707	121003153	-	ENSMUSG00000051586	0	948.556	1.17769	0.235965	0.100717	2.34284	0.0191374	0.089592	Mical3	protein_coding	microtubule associated monooxygenase, calponin and LIM domain containing 3
2	163356601	163356800	1.038	0.302428	0.845931	-1.18379	2	163336242	163397993	-	ENSMUSG00000017817	0	2061.6	1.58761	0.666856	0.160994	4.14212	3.44103e-05	0.00204827	Jph2	protein_coding	junctophilin 2
2	101586501	101586700	1.038	0.900181	0.96277	0.0605682	2	101560781	101649532	-	ENSMUSG00000027165	0	321.806	0.889814	-0.168425	0.107564	-1.56581	0.117392	0.275817	B230118H07Rik	protein_coding	RIKEN cDNA B230118H07 gene
15	27595301	27595500	1.03799	0.0687828	0.661905	4.4866	15	27466677	27594909	+	ENSMUSG00000022265	393	1589.9	1.21305	0.278633	0.24409	1.14152	0.253655	0.446806	Ank	protein_coding	progressive ankylosis
1	146632901	146633100	1.03799	0.378506	0.872471	-2.48622	1	146495629	146902472	+	ENSMUSG00000035131	0	88.2146	1.41478	0.500577	0.341023	1.46787	0.14214	0.309572	Brinp3	protein_coding	bone morphogenetic protein/retinoic acid inducible neural specific 3
6	38821501	38821700	1.03799	0.521813	0.907143	0.508062	6	38694390	38876165	-	ENSMUSG00000061436	0	387.031	1.60101	0.67898	0.218351	3.10959	0.0018735	0.0230467	Hipk2	protein_coding	homeodomain interacting protein kinase 2
19	12820501	12820700	1.03798	0.295327	0.842762	1.2059	19	12798606	12833807	+	ENSMUSG00000024696	0	8.17715	0.646902	-0.628382	0.23086	-2.72192	0.00649036	0.0470054	Lpxn	protein_coding	leupaxin
13	42103201	42103400	1.03797	0.339671	0.859243	-1.90431	13	42052021	42185026	+	ENSMUSG00000021366	0	1128.06	1.46163	0.547576	0.150639	3.63502	0.000277961	0.00747019	Hivep1	protein_coding	human immunodeficiency virus type I enhancer binding protein 1
19	46763201	46763400	1.03797	0.319992	0.85233	-1.91291	19	46761596	46878795	+	ENSMUSG00000064105	0	214.182	0.978296	-0.0316563	0.0750512	-0.421797	0.673174	0.801478	Cnnm2	protein_coding	cyclin M2
10	69269801	69270000	1.03795	0.209305	0.801728	-1.07878	10	69151434	69291791	+	ENSMUSG00000019944	0	282.049	0.880157	-0.184168	0.149838	-1.22911	0.21903	0.407801	Rhobtb1	protein_coding	Rho-related BTB domain containing 1
15	103240401	103240600	1.03795	0.143888	0.755317	-0.23923	15	103191544	103239816	-	ENSMUSG00000009575	-586	2371.73	1.09255	0.127702	0.11648	1.09635	0.272927	0.466648	Cbx5	protein_coding	chromobox 5
10	60280101	60280300	1.03795	0.0902015	0.694018	-6.97589	10	60277627	60302597	+	ENSMUSG00000004207	0	56682.2	0.95033	-0.0734989	0.125117	-0.587443	0.556906	0.719806	Psap	protein_coding	prosaposin
15	79577601	79577800	1.03794	0.301588	0.845549	3.99489	15	79561500	79605084	-	ENSMUSG00000022429	0	8.80746	1.11727	0.159983	0.275872	0.579918	0.56197	0.722422	Dmc1	protein_coding	DNA meiotic recombinase 1
15	79577701	79577900	1.03794	0.301588	0.845549	3.99489	15	79561500	79605084	-	ENSMUSG00000022429	0	8.80746	1.11727	0.159983	0.275872	0.579918	0.56197	0.722422	Dmc1	protein_coding	DNA meiotic recombinase 1
11	30197701	30197900	1.03794	0.477037	0.897937	1.53514	11	30099395	30268175	-	ENSMUSG00000020315	0	21299	0.981091	-0.0275407	0.133091	-0.206931	0.836063	0.905594	Sptbn1	protein_coding	spectrin beta, non-erythrocytic 1
1	153091501	153091700	1.03793	0.381498	0.8734	-3.89355	1	152955101	153119260	+	ENSMUSG00000042751	0	247.578	1.30701	0.386265	0.247772	1.55895	0.119008	0.278432	Nmnat2	protein_coding	nicotinamide nucleotide adenylyltransferase 2
5	130149601	130149800	1.03792	0.15584	0.765191	-2.57823	5	130144861	130155806	+	ENSMUSG00000034110	0	135.095	0.963611	-0.0534777	0.105913	-0.504921	0.613614	0.761599	Kctd7	protein_coding	potassium channel tetramerisation domain containing 7
13	97462701	97462900	1.03791	0.17507	0.780698	-5.92103	13	97434970	97497007	+	ENSMUSG00000078952	0	34.0979	1.46357	0.549494	0.433481	1.26763	0.20493	0.391151	Lncenc1	lincRNA	long non-coding RNA, embryonic stem cells expressed 1
10	99113601	99113800	1.03791	0.651871	0.931479	1.06094	10	99108135	99113245	+	ENSMUSG00000090035	357	598.042	1.13907	0.187853	0.0834316	2.25158	0.024349	0.104514	Galnt4	protein_coding	UDP-N-acetyl-alpha-D-galactosamine:polypeptide N-acetylgalactosaminyltransferase 4
10	127678101	127678300	1.0379	0.20522	0.799483	-0.894878	10	127671604	127676724	-	ENSMUSG00000087163	-1378	8.36162	0.723026	-0.467882	0.261915	-1.78638	0.0740371	0.205889	Gm16230	antisense_RNA	predicted gene 16230
10	39525201	39525400	1.0379	0.450389	0.891379	2.14685	10	39368855	39565381	+	ENSMUSG00000019843	0	3934.59	1.10118	0.139049	0.0936747	1.48438	0.137708	0.303408	Fyn	protein_coding	Fyn proto-oncogene
5	75980301	75980500	1.03789	0.371358	0.870203	-1.3048	5	75932827	75978458	-	ENSMUSG00000062960	-1844	32.7078	1.05543	0.0778279	0.289254	0.269064	0.78788	0.877012	Kdr	protein_coding	kinase insert domain protein receptor
15	99032701	99032900	1.03788	0.279555	0.83571	-3.66688	15	99029891	99038105	+	ENSMUSG00000043091	0	5522.15	1.16643	0.222095	0.120799	1.83855	0.0659814	0.19254	Tuba1c	protein_coding	tubulin, alpha 1C
3	62349501	62349700	1.03788	0.296787	0.84353	2.72977	3	62338344	62462221	+	ENSMUSG00000036885	0	12.0207	1.98007	0.985553	0.312099	3.15782	0.00158952	0.0211227	Arhgef26	protein_coding	Rho guanine nucleotide exchange factor (GEF) 26
3	62349601	62349800	1.03788	0.296787	0.84353	2.72977	3	62338344	62462221	+	ENSMUSG00000036885	0	12.0207	1.98007	0.985553	0.312099	3.15782	0.00158952	0.0211227	Arhgef26	protein_coding	Rho guanine nucleotide exchange factor (GEF) 26
7	89940201	89940400	1.03787	0.41635	0.883015	-1.58507	7	89917529	89941199	-	ENSMUSG00000062797	0	863.813	0.907966	-0.13929	0.077932	-1.78733	0.0738844	0.205663	Hikeshi	protein_coding	heat shock protein nuclear import factor
1	150266601	150266800	1.03787	0.228316	0.812823	-1.58032	1	150264925	150266056	-	ENSMUSG00000081535	-546	36.0619	0.891982	-0.164914	0.125668	-1.31229	0.189421	0.372037	NA	NA	NA
1	150266701	150266900	1.03787	0.228316	0.812823	-1.58032	1	150264925	150266056	-	ENSMUSG00000081535	-646	36.0619	0.891982	-0.164914	0.125668	-1.31229	0.189421	0.372037	NA	NA	NA
10	95201901	95202100	1.03787	0.311523	0.849516	-1.23626	10	95174746	95324097	-	ENSMUSG00000045867	0	182.476	0.797556	-0.326342	0.107346	-3.04009	0.0023651	0.0264697	Cradd	protein_coding	CASP2 and RIPK1 domain containing adaptor with death domain
9	56950801	56951000	1.03786	0.18449	0.787352	-0.52107	9	56950878	56983206	+	ENSMUSG00000055334	0	315.125	0.932435	-0.100925	0.0963813	-1.04714	0.295035	0.489234	Snupn	protein_coding	snurportin 1
2	117257601	117257800	1.03785	0.611057	0.925174	2.68619	2	117249739	117271540	+	ENSMUSG00000027349	0	1114.31	1.13797	0.186465	0.0877998	2.12375	0.0336908	0.126351	Fam98b	protein_coding	family with sequence similarity 98, member B
2	117257701	117257900	1.03785	0.611057	0.925174	2.68619	2	117249739	117271540	+	ENSMUSG00000027349	0	1114.31	1.13797	0.186465	0.0877998	2.12375	0.0336908	0.126351	Fam98b	protein_coding	family with sequence similarity 98, member B
1	11233901	11234100	1.03785	0.260151	0.827497	-4.52349	1	10993465	11303682	+	ENSMUSG00000048960	0	91.6508	0.714087	-0.485827	0.198494	-2.44757	0.0143822	0.0748737	Prex2	protein_coding	phosphatidylinositol-3,4,5-trisphosphate-dependent Rac exchange factor 2
1	11234001	11234200	1.03785	0.260151	0.827497	-4.52349	1	10993465	11303682	+	ENSMUSG00000048960	0	91.6508	0.714087	-0.485827	0.198494	-2.44757	0.0143822	0.0748737	Prex2	protein_coding	phosphatidylinositol-3,4,5-trisphosphate-dependent Rac exchange factor 2
14	66999301	66999500	1.03785	0.477503	0.898006	-1.50018	14	66985239	67008877	-	ENSMUSG00000022051	0	5862.12	0.994583	-0.00783587	0.166125	-0.0471685	0.962379	0.978726	Bnip3l	protein_coding	BCL2/adenovirus E1B interacting protein 3-like
14	54604901	54605100	1.03784	0.223115	0.809722	-2.24732	14	54583663	54605908	-	ENSMUSG00000022179	0	138.342	0.86734	-0.20533	0.199095	-1.03131	0.302394	0.497116	4931414P19Rik	protein_coding	RIKEN cDNA 4931414P19 gene
19	4757101	4757300	1.03783	0.354177	0.864656	0.489819	19	4756543	4767065	+	ENSMUSG00000033760	0	541.712	0.879418	-0.185378	0.118433	-1.56525	0.117523	0.276035	Rbm4b	protein_coding	RNA binding motif protein 4B
15	94342201	94342400	1.03783	0.578322	0.919256	-1.24685	15	94270163	94465418	-	ENSMUSG00000022449	0	6.41231	1.11464	0.156574	0.405256	0.386359	0.699231	NA	Adamts20	protein_coding	a disintegrin-like and metallopeptidase (reprolysin type) with thrombospondin type 1 motif, 20
6	118138401	118138600	1.03783	0.211417	0.803128	0.474995	6	118107452	118139140	-	ENSMUSG00000042042	0	1516.01	0.995677	-0.00624974	0.0902301	-0.0692645	0.944779	0.970032	Csgalnact2	protein_coding	chondroitin sulfate N-acetylgalactosaminyltransferase 2
3	94442401	94442600	1.03783	0.654417	0.931765	1.29696	3	94443318	94451130	+	ENSMUSG00000028140	-719	1198.89	0.977073	-0.0334624	0.0688208	-0.486225	0.626808	0.770209	Mrpl9	protein_coding	mitochondrial ribosomal protein L9
5	4053901	4054100	1.03781	0.160987	0.76977	-0.761913	5	3928054	4080209	+	ENSMUSG00000040407	0	1396.17	1.22913	0.297635	0.101352	2.93666	0.00331772	0.0322481	Akap9	protein_coding	A kinase (PRKA) anchor protein (yotiao) 9
13	46501401	46501600	1.03781	0.164809	0.77331	-1.71498	13	46501848	46649642	+	ENSMUSG00000021373	-249	199.991	1.3641	0.447946	0.241526	1.85465	0.0636463	0.188053	Cap2	protein_coding	CAP, adenylate cyclase-associated protein, 2 (yeast)
X	169979001	169979200	1.0378	0.10396	0.71215	-3.71932	X	169975043	169978917	-	ENSMUSG00000072844	-85	57.8813	0.889879	-0.168319	0.231647	-0.726621	0.467458	0.652843	G530011O06Rik	processed_transcript	RIKEN cDNA G530011O06 gene
18	61506101	61506300	1.0378	0.397765	0.877696	4.05644	18	61493794	61536536	-	ENSMUSG00000045094	0	5.5068	1.0968	0.133296	0.342443	0.38925	0.697091	NA	Arhgef37	protein_coding	Rho guanine nucleotide exchange factor (GEF) 37
10	89765401	89765600	1.03779	0.11781	0.729874	-2.798	10	89744991	89819869	+	ENSMUSG00000019951	0	1887.72	1.2668	0.341189	0.0988909	3.45015	0.000560272	0.0116293	Uhrf1bp1l	protein_coding	UHRF1 (ICBP90) binding protein 1-like
11	47017601	47017800	1.03779	0.39963	0.878271	2.74525	11	46896253	47988969	-	ENSMUSG00000020354	0	513.569	1.25484	0.327508	0.173035	1.89273	0.0583943	0.17802	Sgcd	protein_coding	sarcoglycan, delta (dystrophin-associated glycoprotein)
11	58010601	58010800	1.03777	0.34453	0.861235	0.979115	11	58009064	58062034	+	ENSMUSG00000037331	0	5299.17	1.19843	0.261146	0.104669	2.49497	0.0125967	0.0694026	Larp1	protein_coding	La ribonucleoprotein domain family, member 1
11	61493001	61493200	1.03777	0.173076	0.779181	4.54112	11	61488812	61494406	-	ENSMUSG00000001034	0	1169.19	0.953173	-0.0691893	0.114366	-0.604982	0.545191	0.71137	Mapk7	protein_coding	mitogen-activated protein kinase 7
7	131978501	131978700	1.03777	0.129694	0.742376	-2.99296	7	130162451	133123350	-	ENSMUSG00000030849	0	360.592	1.34084	0.423137	0.228142	1.85471	0.0636376	0.188053	Fgfr2	protein_coding	fibroblast growth factor receptor 2
3	67514701	67514900	1.03775	0.640231	0.930192	-0.731008	3	67478886	67515523	-	ENSMUSG00000049404	0	191.031	0.510432	-0.970209	0.439349	-2.20829	0.027224	0.111252	Rarres1	protein_coding	retinoic acid receptor responder (tazarotene induced) 1
9	118140401	118140600	1.03775	0.129479	0.742218	-4.04128	9	118064529	118150196	-	ENSMUSG00000039163	0	554.265	0.780583	-0.357376	0.0918355	-3.89148	9.96326e-05	0.00393308	Cmc1	protein_coding	COX assembly mitochondrial protein 1
3	95124501	95124700	1.03774	0.745722	0.944887	-1.30438	3	95111022	95123051	+	ENSMUSG00000008958	1451	1241.71	0.924001	-0.114034	0.0805091	-1.41641	0.156656	0.330303	Vps72	protein_coding	vacuolar protein sorting 72
9	65462501	65462700	1.03774	0.695357	0.937832	1.77467	9	65460937	65488470	+	ENSMUSG00000032388	0	3264.2	0.997116	-0.00416629	0.107922	-0.0386045	0.969206	0.98216	Spg21	protein_coding	SPG21, maspardin
2	3475701	3475900	1.03773	0.269443	0.831434	-4.73251	2	3455815	3475031	-	ENSMUSG00000026646	-671	87.0598	1.29564	0.373663	0.224395	1.6652	0.0958723	0.24216	Suv39h2	protein_coding	suppressor of variegation 3-9 homolog 2 (Drosophila)
16	14707501	14707700	1.03773	0.176765	0.781902	-2.14351	16	14705852	14709395	+	ENSMUSG00000022676	0	2189.29	0.787584	-0.344494	0.12245	-2.81334	0.00490303	0.0401525	Snai2	protein_coding	snail family zinc finger 2
16	14707601	14707800	1.03773	0.176765	0.781902	-2.14351	16	14705852	14709395	+	ENSMUSG00000022676	0	2189.29	0.787584	-0.344494	0.12245	-2.81334	0.00490303	0.0401525	Snai2	protein_coding	snail family zinc finger 2
10	117791401	117791600	1.03772	0.42686	0.885962	2.23118	10	117750624	117792705	-	ENSMUSG00000052798	0	1155.47	1.21231	0.277763	0.148601	1.86919	0.0615959	0.184252	Nup107	protein_coding	nucleoporin 107
10	117791501	117791700	1.03772	0.42686	0.885962	2.23118	10	117750624	117792705	-	ENSMUSG00000052798	0	1155.47	1.21231	0.277763	0.148601	1.86919	0.0615959	0.184252	Nup107	protein_coding	nucleoporin 107
13	98313401	98313600	1.03772	0.382072	0.87351	-5.74163	13	98309896	98317006	-	ENSMUSG00000021660	0	9866.18	0.868706	-0.203061	0.0624319	-3.25252	0.00114388	0.0175319	Btf3	protein_coding	basic transcription factor 3
8	20263401	20263600	1.03772	0.137287	0.750608	-1.74985	8	20262613	20297546	-	ENSMUSG00000071796	0	153.745	1.10169	0.139724	0.112568	1.24125	0.214515	0.402513	6820431F20Rik	transcribed_unprocessed_pseudogene	RIKEN cDNA 6820431F20 gene
15	41744301	41744500	1.03771	0.255146	0.825679	-3.12612	15	41447482	41861048	+	ENSMUSG00000022307	0	1763.98	0.978345	-0.0315848	0.10617	-0.297494	0.766089	0.863769	Oxr1	protein_coding	oxidation resistance 1
7	4810901	4811100	1.0377	0.484266	0.899654	2.05906	7	4808155	4812351	-	ENSMUSG00000060860	0	2523.47	1.07992	0.11093	0.152125	0.7292	0.465879	0.651672	Ube2s	protein_coding	ubiquitin-conjugating enzyme E2S
19	55565501	55565700	1.03769	0.376119	0.871754	-1.70438	19	55316351	55626561	+	ENSMUSG00000024983	0	531.588	0.996819	-0.00459644	0.0744208	-0.0617628	0.950752	0.973319	Vti1a	protein_coding	vesicle transport through interaction with t-SNAREs 1A
11	101010701	101010900	1.03769	0.310226	0.849073	1.21342	11	101009452	101063719	+	ENSMUSG00000019302	0	1856.51	1.01893	0.0270512	0.102693	0.263419	0.792228	0.879446	Atp6v0a1	protein_coding	ATPase, H+ transporting, lysosomal V0 subunit A1
9	120935201	120935400	1.03767	0.581317	0.919814	-0.396436	9	120929216	120960507	+	ENSMUSG00000006932	0	16711	1.12184	0.165865	0.0742845	2.23284	0.0255596	0.107343	Ctnnb1	protein_coding	catenin (cadherin associated protein), beta 1
2	4558701	4558900	1.03767	0.12617	0.739026	-2.54232	2	4017717	4614043	+	ENSMUSG00000026657	0	3250.48	1.43525	0.521303	0.158668	3.28551	0.001018	0.016403	Frmd4a	protein_coding	FERM domain containing 4A
6	94040101	94040300	1.03766	0.140769	0.752805	-5.70982	6	93675455	94283322	-	ENSMUSG00000045095	0	488.084	1.22807	0.296391	0.107416	2.75927	0.005793	0.0444582	Magi1	protein_coding	membrane associated guanylate kinase, WW and PDZ domain containing 1
2	32879701	32879900	1.03766	0.810843	0.953152	-0.143414	2	32876114	32925254	+	ENSMUSG00000026796	0	14954.4	1.35173	0.434802	0.153164	2.8388	0.00452838	0.0383896	Fam129b	protein_coding	family with sequence similarity 129, member B
13	49682601	49682800	1.03765	0.282173	0.837027	-0.403622	13	49682100	49734267	+	ENSMUSG00000037851	0	6002.66	1.11912	0.162367	0.140338	1.15697	0.247286	0.440153	Iars	protein_coding	isoleucine-tRNA synthetase
4	32834101	32834300	1.03764	0.468736	0.896044	-2.24867	4	32804035	32950841	-	ENSMUSG00000040183	0	43.72	0.91919	-0.121565	0.198395	-0.612743	0.540046	0.707484	Ankrd6	protein_coding	ankyrin repeat domain 6
10	12940601	12940800	1.03764	0.170498	0.777566	-1.95523	10	12939983	12964259	-	ENSMUSG00000039232	0	166.351	1.15899	0.212865	0.148121	1.4371	0.150689	0.320964	Stx11	protein_coding	syntaxin 11
6	17562501	17562700	1.03764	0.587178	0.920845	1.06981	6	17463800	17573980	+	ENSMUSG00000009376	0	127.664	0.906068	-0.142308	0.185837	-0.765768	0.443814	0.632797	Met	protein_coding	met proto-oncogene
16	4684701	4684900	1.03763	0.394027	0.876635	-0.578241	16	4639989	4707695	+	ENSMUSG00000004069	0	1486.93	1.00557	0.00801808	0.123963	0.0646814	0.948428	0.971981	Dnaja3	protein_coding	DnaJ heat shock protein family (Hsp40) member A3
6	137621601	137621800	1.03761	0.208125	0.801173	-1.556	6	137477245	137654876	-	ENSMUSG00000015766	0	795.887	1.09337	0.128777	0.284123	0.453243	0.650374	0.786751	Eps8	protein_coding	epidermal growth factor receptor pathway substrate 8
1	178641001	178641200	1.03761	0.311834	0.849546	-1.94908	1	178529125	178932855	+	ENSMUSG00000026494	0	625.519	1.76042	0.815922	0.189492	4.30583	1.66359e-05	0.00136159	Kif26b	protein_coding	kinesin family member 26B
1	157465401	157465600	1.0376	0.419407	0.88366	2.25094	1	157458580	157489060	+	ENSMUSG00000033488	0	518.303	0.857667	-0.22151	0.17124	-1.29356	0.195816	0.380409	BC026585	protein_coding	cDNA sequence BC026585
5	105537601	105537800	1.03759	0.216172	0.806049	-4.71065	5	105519388	105613018	+	ENSMUSG00000054720	0	578.464	0.897019	-0.156789	0.159034	-0.985886	0.324189	0.520328	Lrrc8c	protein_coding	leucine rich repeat containing 8 family, member C
13	48264901	48265100	1.03758	0.0825509	0.683841	-2.63703	13	48261427	48264036	+	ENSMUSG00000021379	866	704.205	1.05749	0.0806449	0.2997	0.269085	0.787864	0.877012	Id4	protein_coding	inhibitor of DNA binding 4
10	67010801	67011000	1.03758	0.424745	0.885298	-1.75675	10	67009189	67096988	-	ENSMUSG00000019873	0	2178.21	0.944649	-0.08215	0.0806231	-1.01894	0.308232	0.502917	Reep3	protein_coding	receptor accessory protein 3
8	127186201	127186400	1.03758	0.206325	0.799995	-2.10343	8	127063893	127612286	+	ENSMUSG00000025812	0	1104.67	1.10006	0.137585	0.103659	1.32728	0.184415	0.365909	Pard3	protein_coding	par-3 family cell polarity regulator
4	139233101	139233300	1.03757	0.164478	0.772839	-1.57091	4	139192899	139291818	+	ENSMUSG00000028745	0	12854.7	1.03387	0.0480562	0.0443905	1.08258	0.278995	0.473812	Capzb	protein_coding	capping protein (actin filament) muscle Z-line, beta
4	107020801	107021000	1.03757	0.29312	0.841767	-3.57058	4	106910701	107049694	+	ENSMUSG00000061887	0	2761.98	0.884858	-0.176481	0.0692679	-2.54781	0.0108401	0.0628882	Ssbp3	protein_coding	single-stranded DNA binding protein 3
2	156749801	156750000	1.03756	0.657589	0.932208	1.15357	2	156613705	156764363	+	ENSMUSG00000061689	0	3792.53	1.05159	0.0725717	0.0776623	0.934452	0.350071	0.544869	Dlgap4	protein_coding	discs, large homolog-associated protein 4 (Drosophila)
17	26505001	26505200	1.03755	0.301078	0.845401	-3.467	17	26505590	26508519	-	ENSMUSG00000024190	391	10666.8	1.35274	0.43588	0.227873	1.91282	0.0557709	0.173367	Dusp1	protein_coding	dual specificity phosphatase 1
10	76443601	76443800	1.03754	0.570795	0.917885	1.49522	10	76351254	76442912	-	ENSMUSG00000001151	-690	784.386	1.26234	0.3361	0.121791	2.75965	0.00578633	0.0444308	Pcnt	protein_coding	pericentrin (kendrin)
3	141839101	141839300	1.03754	0.398592	0.877974	-1.94806	3	141837136	142169425	-	ENSMUSG00000052430	0	406.858	1.3929	0.478091	0.154788	3.08868	0.00201047	0.0240538	Bmpr1b	protein_coding	bone morphogenetic protein receptor, type 1B
4	8237401	8237600	1.03753	0.150362	0.760546	8.08086	4	8143367	8239041	-	ENSMUSG00000041261	0	333.406	0.85396	-0.22776	0.342211	-0.665555	0.505695	0.68227	Car8	protein_coding	carbonic anhydrase 8
13	114003501	114003700	1.03753	0.488566	0.900763	2.66936	13	113794505	114157461	+	ENSMUSG00000042348	0	372.944	0.981562	-0.0268485	0.099164	-0.270748	0.786585	0.876335	Arl15	protein_coding	ADP-ribosylation factor-like 15
7	43475601	43475800	1.03752	0.377246	0.872034	2.5087	7	43472907	43490075	-	ENSMUSG00000013367	0	139.494	1.05426	0.0762349	0.247902	0.30752	0.758447	0.859444	Iglon5	protein_coding	IgLON family member 5
8	69902601	69902800	1.03749	0.602366	0.923388	-0.292484	8	69894188	69902558	-	ENSMUSG00000036199	-44	3043.75	0.774773	-0.368154	0.118774	-3.09963	0.00193765	0.0235146	Ndufa13	protein_coding	NADH dehydrogenase (ubiquinone) 1 alpha subcomplex, 13
18	12808201	12808400	1.03748	0.313721	0.850236	-1.76645	18	12755314	12941841	-	ENSMUSG00000044252	0	884.36	0.955606	-0.0655124	0.0696712	-0.940307	0.34706	0.541705	Osbpl1a	protein_coding	oxysterol binding protein-like 1A
17	70808101	70808300	1.03747	0.317732	0.851781	-1.52938	17	69969073	70821413	+	ENSMUSG00000003279	0	8.09404	0.934982	-0.0969888	0.347324	-0.279246	0.780056	0.871911	Dlgap1	protein_coding	discs, large (Drosophila) homolog-associated protein 1
17	15395801	15396000	1.03746	0.495403	0.902111	-0.506664	17	15396246	15433580	+	ENSMUSG00000014763	-247	1044.8	0.963883	-0.0530696	0.0497456	-1.06682	0.286054	0.480887	Fam120b	protein_coding	family with sequence similarity 120, member B
8	44974901	44975100	1.03746	0.1233	0.735989	-5.46521	8	44950208	45052257	+	ENSMUSG00000070047	0	20837.6	1.21121	0.276454	0.0946912	2.91954	0.00350553	0.0331144	Fat1	protein_coding	FAT atypical cadherin 1
11	94600501	94600700	1.03746	0.0955876	0.702109	-5.91752	11	94557102	94601871	-	ENSMUSG00000076435	0	534.207	0.904794	-0.144339	0.0901018	-1.60195	0.109166	0.263761	Acsf2	protein_coding	acyl-CoA synthetase family member 2
11	6062201	6062400	1.03744	0.414464	0.882539	-1.30468	11	5969644	6066362	-	ENSMUSG00000057897	0	6.66705	0.667346	-0.583492	0.289512	-2.01544	0.043859	NA	Camk2b	protein_coding	calcium/calmodulin-dependent protein kinase II, beta
7	128440701	128440900	1.03743	0.052692	0.630083	-4.64837	7	128439777	128461717	-	ENSMUSG00000030846	0	2725.69	0.918436	-0.122749	0.0971315	-1.26375	0.206321	0.392539	Tial1	protein_coding	Tia1 cytotoxic granule-associated RNA binding protein-like 1
7	128440801	128441000	1.03743	0.052692	0.630083	-4.64837	7	128439777	128461717	-	ENSMUSG00000030846	0	2725.69	0.918436	-0.122749	0.0971315	-1.26375	0.206321	0.392539	Tial1	protein_coding	Tia1 cytotoxic granule-associated RNA binding protein-like 1
8	123807901	123808100	1.03743	0.657578	0.932208	-1.87178	8	123805985	123835287	+	ENSMUSG00000019478	0	289.322	0.882635	-0.180111	0.0689005	-2.61407	0.00894708	0.0570277	Rab4a	protein_coding	RAB4A, member RAS oncogene family
6	124683201	124683400	1.03742	0.491241	0.901032	3.05104	6	124663027	124704418	+	ENSMUSG00000004270	0	3250.24	1.01818	0.0259863	0.0816415	0.318298	0.750259	0.854204	Lpcat3	protein_coding	lysophosphatidylcholine acyltransferase 3
17	72917101	72917300	1.03741	0.281296	0.836597	2.58142	17	72918305	72941942	+	ENSMUSG00000024063	-1006	6489.31	0.796016	-0.329131	0.186329	-1.7664	0.0773293	0.211733	Lbh	protein_coding	limb-bud and heart
3	130059601	130059800	1.0374	0.289187	0.840739	0.606866	3	129982759	130061553	-	ENSMUSG00000001052	0	2583.02	1.16702	0.222824	0.0801204	2.78112	0.00541718	0.0426945	Sec24b	protein_coding	Sec24 related gene family, member B (S. cerevisiae)
9	42788601	42788800	1.03737	0.185522	0.787352	3.09479	9	42518135	42944493	-	ENSMUSG00000032017	0	4.97808	0.774243	-0.369141	0.371178	-0.994513	0.319973	NA	Grik4	protein_coding	glutamate receptor, ionotropic, kainate 4
10	58255001	58255200	1.03737	0.354749	0.864666	-1.44563	10	58255497	58305599	+	ENSMUSG00000038039	-298	883.698	1.09421	0.129892	0.0779115	1.66717	0.0954805	0.241474	Gcc2	protein_coding	GRIP and coiled-coil domain containing 2
7	131068201	131068400	1.03737	0.171929	0.778445	-0.669597	7	130162451	133123350	-	ENSMUSG00000030849	0	360.592	1.34084	0.423137	0.228142	1.85471	0.0636376	0.188053	Fgfr2	protein_coding	fibroblast growth factor receptor 2
7	131068301	131068500	1.03737	0.171929	0.778445	-0.669597	7	130162451	133123350	-	ENSMUSG00000030849	0	360.592	1.34084	0.423137	0.228142	1.85471	0.0636376	0.188053	Fgfr2	protein_coding	fibroblast growth factor receptor 2
9	50774801	50775000	1.03736	0.0573772	0.640246	-1.41598	9	50768236	50773348	+	ENSMUSG00000037845	1454	75.2729	0.916521	-0.12576	0.11491	-1.09442	0.27377	0.467479	Fdxacb1	protein_coding	ferredoxin-fold anticodon binding domain containing 1
15	27560101	27560300	1.03736	0.281213	0.836512	-2.84515	15	27466677	27594909	+	ENSMUSG00000022265	0	1589.9	1.21305	0.278633	0.24409	1.14152	0.253655	0.446806	Ank	protein_coding	progressive ankylosis
8	22391001	22391200	1.03735	0.233618	0.815042	-6.32701	8	22375554	22398621	-	ENSMUSG00000031482	0	325.762	1.11877	0.161911	0.0955573	1.69439	0.0901915	0.233251	Slc25a15	protein_coding	solute carrier family 25 (mitochondrial carrier ornithine transporter), member 15
5	124085101	124085300	1.03734	0.690357	0.937079	1.24655	5	124061530	124095798	-	ENSMUSG00000029408	0	126.875	0.940289	-0.0888246	0.124466	-0.713647	0.475445	0.659609	Abcb9	protein_coding	ATP-binding cassette, sub-family B (MDR/TAP), member 9
11	86941901	86942100	1.03734	0.136131	0.749504	4.52458	11	86936425	86993707	-	ENSMUSG00000018427	0	182.686	0.60176	-0.732739	0.170166	-4.30602	1.66216e-05	0.00136159	Ypel2	protein_coding	yippee-like 2 (Drosophila)
4	83464901	83465100	1.03733	0.0782232	0.67647	-1.45449	4	83455680	83486459	-	ENSMUSG00000028484	0	1537.1	1.02785	0.0396359	0.0902257	0.439297	0.660446	0.793389	Psip1	protein_coding	PC4 and SFRS1 interacting protein 1
13	95671601	95671800	1.03732	0.0942822	0.700419	-6.76878	13	95627177	95891922	-	ENSMUSG00000021676	0	41.3015	1.34639	0.429093	0.242856	1.76686	0.0772514	0.211621	Iqgap2	protein_coding	IQ motif containing GTPase activating protein 2
7	45522101	45522300	1.0373	0.081997	0.682801	4.28019	7	45522916	45526268	-	ENSMUSG00000040435	617	4170.07	1.00338	0.00487006	0.153912	0.0316419	0.974758	0.985491	Ppp1r15a	protein_coding	protein phosphatase 1, regulatory (inhibitor) subunit 15A
16	32888001	32888200	1.03726	0.587435	0.920845	-2.36055	16	32877500	32908963	+	ENSMUSG00000022800	0	2445.18	1.06819	0.0951731	0.0495913	1.91915	0.0549654	0.171677	Fyttd1	protein_coding	forty-two-three domain containing 1
1	152901401	152901600	1.03726	0.428665	0.886248	-0.751399	1	152836996	152902646	-	ENSMUSG00000042772	0	1734.01	1.19014	0.251132	0.104496	2.40327	0.016249	0.0807907	Smg7	protein_coding	Smg-7 homolog, nonsense mediated mRNA decay factor (C. elegans)
1	39976701	39976900	1.03725	0.329421	0.855479	-1.38104	1	39900913	40026310	+	ENSMUSG00000026074	0	8446.16	1.23207	0.301079	0.12737	2.36382	0.0180876	0.0866661	Map4k4	protein_coding	mitogen-activated protein kinase kinase kinase kinase 4
11	76357701	76357900	1.03725	0.464608	0.894592	1.30037	11	76257198	76399140	-	ENSMUSG00000020844	0	4394.88	1.09637	0.132737	0.0908587	1.46092	0.144037	0.312337	Nxn	protein_coding	nucleoredoxin
8	91347301	91347500	1.03724	0.535605	0.909711	-0.715174	8	91313532	91668439	+	ENSMUSG00000055932	0	2967.96	1.0949	0.1308	0.0734009	1.782	0.0747493	0.207172	Fto	protein_coding	fat mass and obesity associated
4	63745601	63745800	1.03723	0.276942	0.83442	-2.76655	4	63727084	63745113	-	ENSMUSG00000050395	-489	45.6687	0.840787	-0.250188	0.350204	-0.714407	0.474976	0.659264	Tnfsf15	protein_coding	tumor necrosis factor (ligand) superfamily, member 15
14	55737301	55737500	1.03722	0.355491	0.864805	1.66693	14	55739020	55745690	-	ENSMUSG00000002332	1521	1593.7	0.975322	-0.036049	0.0568545	-0.634058	0.526043	0.696945	Dhrs1	protein_coding	dehydrogenase/reductase (SDR family) member 1
5	135972701	135972900	1.03722	0.281967	0.837002	-1.79755	5	135960211	135974531	-	ENSMUSG00000029699	0	46.4543	0.692481	-0.530154	0.197	-2.69113	0.00712098	0.0495874	Ssc4d	protein_coding	scavenger receptor cysteine rich family, 4 domains
12	69758101	69758300	1.03721	0.224151	0.810497	-1.62539	12	69746848	69790707	-	ENSMUSG00000020990	0	60.7627	1.00589	0.00847159	0.14526	0.0583202	0.953494	0.974723	Cdkl1	protein_coding	cyclin-dependent kinase-like 1 (CDC2-related kinase)
15	102136501	102136700	1.03719	0.293903	0.842096	-0.501051	15	102116528	102136234	-	ENSMUSG00000036966	-268	1802.07	1.03939	0.0557354	0.0721677	0.772304	0.439934	0.628945	Spryd3	protein_coding	SPRY domain containing 3
2	29620301	29620500	1.03719	0.148258	0.759242	-0.83889	2	29619720	29740978	+	ENSMUSG00000039844	0	2280.92	1.23239	0.301456	0.125692	2.39836	0.0164685	0.081382	Rapgef1	protein_coding	Rap guanine nucleotide exchange factor (GEF) 1
4	147132301	147132500	1.03718	0.132324	0.745351	2.28114	4	147132038	147180579	+	ENSMUSG00000067916	0	247.715	0.931023	-0.103111	0.0952547	-1.08248	0.279041	0.473812	Zfp991	protein_coding	zinc finger protein 991
1	177444501	177444700	1.03716	0.251217	0.823413	-4.16559	1	177429047	177443270	-	ENSMUSG00000097892	-1232	8.6334	1.28488	0.361635	0.356242	1.01514	0.31004	0.504875	Gm26801	antisense_RNA	predicted gene, 26801
12	75656701	75656900	1.03715	0.127782	0.740588	-4.21967	12	75630594	75669537	-	ENSMUSG00000045690	0	471.611	0.889166	-0.169476	0.0904642	-1.87341	0.0610125	0.183203	Wdr89	protein_coding	WD repeat domain 89
4	136144401	136144600	1.03714	0.206478	0.800242	-0.643607	4	136143497	136145755	+	ENSMUSG00000007872	0	16316.2	1.01881	0.0268838	0.277587	0.0968481	0.922847	0.956403	Id3	protein_coding	inhibitor of DNA binding 3
10	120815201	120815400	1.03714	0.496225	0.902352	-0.74333	10	120781096	120899101	-	ENSMUSG00000051236	0	6336.75	1.25354	0.326003	0.0953753	3.4181	0.00063059	0.0124278	Msrb3	protein_coding	methionine sulfoxide reductase B3
2	118927101	118927300	1.03714	0.330083	0.855643	-0.621209	2	118926497	118928585	+	ENSMUSG00000074916	0	1875.74	0.95303	-0.0694067	0.0676704	-1.02566	0.305052	0.499817	Chst14	protein_coding	carbohydrate (N-acetylgalactosamine 4-0) sulfotransferase 14
5	33219101	33219300	1.03713	0.236691	0.816539	-1.97303	5	33213518	33218238	-	ENSMUSG00000037379	-864	5591.83	0.626803	-0.673915	0.261174	-2.58033	0.00987072	0.059785	Spon2	protein_coding	spondin 2, extracellular matrix protein
4	133669801	133670000	1.03713	0.393841	0.876635	-3.75701	4	133660387	133672647	-	ENSMUSG00000043257	0	350.61	0.760774	-0.39446	0.133144	-2.96265	0.00305005	0.0306405	Pigv	protein_coding	phosphatidylinositol glycan anchor biosynthesis, class V
15	59010801	59011000	1.03712	0.146479	0.757763	3.95777	15	58941244	59082026	-	ENSMUSG00000022353	0	381.878	0.768143	-0.380553	0.224081	-1.69828	0.0894542	0.231927	Mtss1	protein_coding	metastasis suppressor 1
13	40877901	40878100	1.03712	0.320465	0.85246	2.33006	13	40859768	40960891	+	ENSMUSG00000021360	0	840.491	1.73367	0.793828	0.259422	3.05999	0.00221346	0.0254247	Gcnt2	protein_coding	glucosaminyl (N-acetyl) transferase 2, I-branching enzyme
11	106485001	106485200	1.03712	0.533175	0.909412	6.44745	11	106394650	106487852	-	ENSMUSG00000020715	0	796.516	1.28003	0.356172	0.185622	1.9188	0.0550091	0.171777	Ern1	protein_coding	endoplasmic reticulum (ER) to nucleus signalling 1
14	55076801	55077000	1.0371	0.0620559	0.650405	-5.80386	14	55060262	55092324	-	ENSMUSG00000040721	0	32.3135	0.973681	-0.0384782	0.224041	-0.171746	0.863637	0.922695	Zfhx2	protein_coding	zinc finger homeobox 2
5	140815601	140815800	1.0371	0.358445	0.865529	-3.73821	5	140758408	140830431	-	ENSMUSG00000000149	0	2712.66	1.04364	0.061622	0.0577902	1.06631	0.286286	0.481105	Gna12	protein_coding	guanine nucleotide binding protein, alpha 12
12	72762001	72762200	1.0371	0.413678	0.882345	-0.541134	12	72761211	72794940	+	ENSMUSG00000021096	0	3517.22	0.993788	-0.00899048	0.0694382	-0.129475	0.896982	0.941423	Ppm1a	protein_coding	protein phosphatase 1A, magnesium dependent, alpha isoform
2	165035301	165035500	1.03709	0.212315	0.803716	2.62493	2	165000357	165034867	-	ENSMUSG00000039804	-435	1282.45	1.01209	0.0173374	0.0399631	0.433835	0.664409	0.796108	Ncoa5	protein_coding	nuclear receptor coactivator 5
10	40738301	40738500	1.03709	0.534657	0.909538	-0.585265	10	40683282	40811083	+	ENSMUSG00000045555	0	62.128	1.0025	0.00360441	0.140672	0.0256228	0.979558	0.988756	Mettl24	protein_coding	methyltransferase like 24
8	78510401	78510600	1.03708	0.395019	0.876873	-0.605389	8	78505271	78508928	-	ENSMUSG00000037070	-1474	963.298	1.11381	0.155501	0.0913332	1.70257	0.0886482	0.230543	Rbmxl1	protein_coding	RNA binding motif protein, X-linked like-1
2	140501201	140501400	1.03708	0.287816	0.840134	3.0071	2	140395309	142392966	+	ENSMUSG00000068205	0	48.6081	1.13354	0.180835	0.186723	0.968469	0.33281	0.528268	Macrod2	protein_coding	MACRO domain containing 2
1	164275901	164276100	1.03706	0.268012	0.83083	-1.77019	1	164275585	164287847	+	ENSMUSG00000026578	0	178.097	0.778007	-0.362145	0.0827115	-4.37841	1.19548e-05	0.00111169	Ccdc181	protein_coding	coiled-coil domain containing 181
9	77917801	77918000	1.03705	0.0907125	0.694532	0.447726	9	77917364	77984519	+	ENSMUSG00000032349	0	2560.31	1.11341	0.154982	0.058782	2.63655	0.00837529	0.054517	Elovl5	protein_coding	ELOVL family member 5, elongation of long chain fatty acids (yeast)
3	94311301	94311500	1.03705	0.0682799	0.660901	4.10357	3	94310089	94332540	+	ENSMUSG00000028145	0	390.402	0.936264	-0.0950131	0.112307	-0.846014	0.397545	0.591106	Them4	protein_coding	thioesterase superfamily member 4
2	132252301	132252500	1.03705	0.327733	0.854987	0.45775	2	132253357	132261333	+	ENSMUSG00000087377	-858	11.6566	0.930207	-0.104376	0.203908	-0.511878	0.608736	0.757502	AV099323	antisense_RNA	expressed sequence AV099323
14	118696301	118696500	1.03704	0.339226	0.859176	-1.08437	14	118482692	118706219	-	ENSMUSG00000032849	0	604.144	1.19926	0.26214	0.145983	1.79569	0.0725445	0.203242	Abcc4	protein_coding	ATP-binding cassette, sub-family C (CFTR/MRP), member 4
17	79895101	79895300	1.03702	0.505961	0.904488	0.317857	17	79848392	79896123	-	ENSMUSG00000059811	0	1259.13	1.25108	0.323179	0.0567702	5.69277	1.24996e-08	9.87261e-06	Atl2	protein_coding	atlastin GTPase 2
7	19131301	19131500	1.03702	0.139889	0.752261	-0.40714	7	19119859	19138261	+	ENSMUSG00000050428	0	270.956	1.02399	0.0342075	0.151178	0.226274	0.820989	0.895867	Fbxo46	protein_coding	F-box protein 46
4	126756501	126756700	1.03699	0.294011	0.842167	3.08469	4	126753544	126870070	+	ENSMUSG00000028830	0	1752.02	1.00525	0.00756047	0.0555835	0.13602	0.891805	0.938041	AU040320	protein_coding	expressed sequence AU040320
19	47261001	47261200	1.03698	0.27333	0.832912	-3.0983	19	47178820	47259440	+	ENSMUSG00000006435	1562	145.844	0.936593	-0.0945051	0.0972419	-0.971856	0.331122	0.526616	Neurl1a	protein_coding	neuralized E3 ubiquitin protein ligase 1A
17	25427501	25427700	1.03697	0.659843	0.932348	1.82952	17	25374285	25433783	-	ENSMUSG00000024112	0	173.572	1.79676	0.845401	0.581312	1.4543	0.145864	0.31464	Cacna1h	protein_coding	calcium channel, voltage-dependent, T type, alpha 1H subunit
2	5319101	5319300	1.03696	0.258918	0.826956	-0.975259	2	5293457	5714515	-	ENSMUSG00000039145	0	92.1353	0.911137	-0.13426	0.296148	-0.453354	0.650294	0.786751	Camk1d	protein_coding	calcium/calmodulin-dependent protein kinase ID
18	82693101	82693300	1.03696	0.545424	0.912003	-0.285248	18	82593593	82692883	-	ENSMUSG00000041258	-219	895.305	1.15738	0.210862	0.102959	2.04802	0.0405579	0.142012	Zfp236	protein_coding	zinc finger protein 236
9	66834601	66834800	1.03696	0.340433	0.859732	0.329503	9	66814994	66834726	-	ENSMUSG00000053040	0	31.7389	0.799127	-0.323504	0.234228	-1.38115	0.167233	0.34419	Aph1c	protein_coding	aph1 homolog C, gamma secretase subunit
5	32741201	32741400	1.03696	0.154446	0.764237	-2.31327	5	32736301	32785646	-	ENSMUSG00000023452	0	1107.91	1.01997	0.0285256	0.0680405	0.419244	0.675038	0.802701	Pisd	protein_coding	phosphatidylserine decarboxylase
13	55106001	55106200	1.03693	0.214376	0.805101	1.11785	13	55105311	55134825	+	ENSMUSG00000021481	0	500.968	0.883221	-0.179154	0.0676097	-2.64983	0.00805323	0.0532331	Zfp346	protein_coding	zinc finger protein 346
7	118993501	118993700	1.03692	0.200547	0.797425	-1.17885	7	118972040	118995211	-	ENSMUSG00000008734	0	1125.52	0.862951	-0.212649	0.235029	-0.904775	0.365584	0.560417	Gprc5b	protein_coding	G protein-coupled receptor, family C, group 5, member B
9	22002201	22002400	1.03691	0.578623	0.91931	1.82704	9	22003035	22014219	+	ENSMUSG00000003402	-636	10155.1	1.00878	0.0126167	0.0831782	0.151683	0.879437	0.930773	Prkcsh	protein_coding	protein kinase C substrate 80K-H
4	122960301	122960500	1.03691	0.327114	0.854838	-0.40689	4	122946850	122961188	-	ENSMUSG00000028655	0	216.044	1.79046	0.840328	0.259021	3.24424	0.00117764	0.0177532	Mfsd2a	protein_coding	major facilitator superfamily domain containing 2A
4	120974201	120974400	1.0369	0.308605	0.848403	-3.33103	4	120968317	121017247	-	ENSMUSG00000032870	0	1259.14	1.03948	0.0558568	0.0788296	0.708577	0.478587	0.661807	Smap2	protein_coding	small ArfGAP 2
8	10924401	10924600	1.03689	0.506836	0.904538	-0.402677	8	10924427	10928457	-	ENSMUSG00000038917	0	15.3649	1.10335	0.141885	0.241297	0.588011	0.556525	0.719506	3930402G23Rik	lincRNA	RIKEN cDNA 3930402G23 gene
2	135313801	135314000	1.03687	0.375691	0.871706	-3.47715	2	134786159	135475258	+	ENSMUSG00000051177	0	138.916	1.45459	0.540614	0.160883	3.36029	0.00077861	0.0139155	Plcb1	protein_coding	phospholipase C, beta 1
2	34798401	34798600	1.03686	0.455906	0.89266	2.28229	2	34777556	34799912	-	ENSMUSG00000070953	0	832.525	0.920073	-0.120179	0.0988326	-1.21599	0.223989	0.413344	Rabepk	protein_coding	Rab9 effector protein with kelch motifs
1	156640801	156641000	1.03686	0.383737	0.873847	-3.80338	1	156558786	156649568	+	ENSMUSG00000026596	0	1194.62	1.23559	0.305202	0.177179	1.72256	0.0849683	0.223924	Abl2	protein_coding	v-abl Abelson murine leukemia viral oncogene 2 (arg, Abelson-related gene)
15	38672301	38672500	1.03686	0.491484	0.901089	-0.531331	15	38661904	38692443	+	ENSMUSG00000022295	0	1631.62	1.02133	0.0304543	0.0595408	0.511486	0.60901	0.757778	Atp6v1c1	protein_coding	ATPase, H+ transporting, lysosomal V1 subunit C1
15	38672401	38672600	1.03686	0.491484	0.901089	-0.531331	15	38661904	38692443	+	ENSMUSG00000022295	0	1631.62	1.02133	0.0304543	0.0595408	0.511486	0.60901	0.757778	Atp6v1c1	protein_coding	ATPase, H+ transporting, lysosomal V1 subunit C1
3	103103301	103103500	1.03685	0.432917	0.887536	-1.12088	3	103102604	103169769	+	ENSMUSG00000007379	0	158.904	0.916539	-0.125732	0.103851	-1.2107	0.226011	0.41585	Dennd2c	protein_coding	DENN/MADD domain containing 2C
9	57800901	57801100	1.03685	0.301046	0.845376	1.3555	9	57790353	57836793	-	ENSMUSG00000004661	0	36.0681	1.02232	0.0318446	0.188268	0.169145	0.865683	0.923551	Arid3b	protein_coding	AT rich interactive domain 3B (BRIGHT-like)
17	85686701	85686900	1.03684	0.183739	0.786635	3.69635	17	85684268	85688274	-	ENSMUSG00000024134	0	9.64631	2.10931	1.07677	0.362419	2.97107	0.0029676	0.0300668	Six2	protein_coding	sine oculis-related homeobox 2
7	112781201	112781400	1.03683	0.48926	0.900886	-1.77651	7	112679318	112906807	+	ENSMUSG00000055320	0	5033.09	1.32191	0.402627	0.123084	3.27116	0.00107109	0.0168993	Tead1	protein_coding	TEA domain family member 1
11	121420601	121420800	1.03683	0.225988	0.811477	-2.68078	11	121421401	121431288	+	ENSMUSG00000039253	-602	160.89	0.874226	-0.193922	0.129122	-1.50185	0.133136	0.297291	Fn3krp	protein_coding	fructosamine 3 kinase related protein
17	53643001	53643200	1.03681	0.376242	0.871754	2.76436	17	53566861	53672720	+	ENSMUSG00000000708	0	913.558	1.10437	0.143218	0.153209	0.934786	0.349898	0.54466	Kat2b	protein_coding	K(lysine) acetyltransferase 2B
17	53643101	53643300	1.03681	0.376242	0.871754	2.76436	17	53566861	53672720	+	ENSMUSG00000000708	0	913.558	1.10437	0.143218	0.153209	0.934786	0.349898	0.54466	Kat2b	protein_coding	K(lysine) acetyltransferase 2B
4	127244201	127244400	1.03681	0.467062	0.895513	-0.530289	4	127243784	127247809	+	ENSMUSG00000042380	0	604.333	0.920201	-0.119978	0.0654955	-1.83186	0.066973	0.194192	Smim12	protein_coding	small integral membrane protein 12
X	162902501	162902700	1.03681	0.935181	0.966245	-0.0642347	X	162901238	163032508	+	ENSMUSG00000031360	0	1161.49	0.967653	-0.0474388	0.0990569	-0.478905	0.632006	0.774359	Ctps2	protein_coding	cytidine 5'-triphosphate synthase 2
11	107276901	107277100	1.0368	0.441073	0.888944	1.52843	11	107207892	107470699	-	ENSMUSG00000040430	0	980.861	1.11221	0.153428	0.162291	0.945387	0.344462	0.538993	Pitpnc1	protein_coding	phosphatidylinositol transfer protein, cytoplasmic 1
2	19381201	19381400	1.0368	0.216848	0.806342	7.31656	2	19371440	19394976	+	ENSMUSG00000023094	0	145.998	0.646573	-0.629116	0.158201	-3.97669	6.98821e-05	0.0032059	Msrb2	protein_coding	methionine sulfoxide reductase B2
12	31289401	31289600	1.0368	0.742604	0.944577	-0.616161	12	31265234	31329644	+	ENSMUSG00000002900	0	22715.2	1.15613	0.209305	0.0917391	2.28153	0.0225172	0.0997417	Lamb1	protein_coding	laminin B1
9	114934601	114934800	1.0368	0.23269	0.81458	-1.46262	9	114899341	114933987	-	ENSMUSG00000050627	-615	407.702	1.10653	0.146046	0.0931824	1.56732	0.11704	0.275215	Gpd1l	protein_coding	glycerol-3-phosphate dehydrogenase 1-like
3	87797101	87797300	1.03679	0.381214	0.873267	-0.521724	3	87778244	87795162	-	ENSMUSG00000028072	-1940	17.9311	1.18441	0.244165	0.486015	0.502382	0.615399	0.762303	Ntrk1	protein_coding	neurotrophic tyrosine kinase, receptor, type 1
16	87432001	87432200	1.03678	0.233834	0.8152	-0.412188	16	87433407	87440573	-	ENSMUSG00000041079	1208	187.995	0.935301	-0.0964981	0.0767898	-1.25665	0.20888	0.395869	Rwdd2b	protein_coding	RWD domain containing 2B
1	24043201	24043400	1.03674	0.386958	0.874933	-1.4477	1	24010758	24100341	-	ENSMUSG00000026153	0	876.168	1.06168	0.0863457	0.102057	0.84605	0.397525	0.591106	Fam135a	protein_coding	family with sequence similarity 135, member A
10	127311301	127311500	1.03674	0.403	0.879077	-0.31376	10	127296221	127311786	-	ENSMUSG00000040354	0	3201.66	1.03918	0.0554507	0.165077	0.335909	0.73694	0.844587	Mars	protein_coding	methionine-tRNA synthetase
4	86825101	86825300	1.03674	0.496595	0.902431	0.967304	4	86748555	86850603	+	ENSMUSG00000038024	0	652.571	1.36643	0.450411	0.194998	2.30982	0.0208979	0.0947242	Dennd4c	protein_coding	DENN/MADD domain containing 4C
11	3135501	3135700	1.03674	0.168524	0.776011	-0.888434	11	3131850	3193463	-	ENSMUSG00000023764	0	898.61	0.677325	-0.56208	0.202223	-2.77951	0.00544406	0.0427138	Sfi1	protein_coding	Sfi1 homolog, spindle assembly associated (yeast)
2	157562001	157562200	1.03673	0.716185	0.940812	-0.992063	2	157560078	157562522	+	ENSMUSG00000067786	0	56.0768	0.758884	-0.398049	0.192084	-2.07227	0.0382405	0.13679	Nnat	protein_coding	neuronatin
7	126584601	126584800	1.03669	0.358019	0.865419	-2.67682	7	126584942	126589112	+	ENSMUSG00000042759	-143	670.225	0.770578	-0.375986	0.166037	-2.26448	0.0235447	0.102473	Apobr	protein_coding	apolipoprotein B receptor
19	7482201	7482400	1.03668	0.26677	0.830383	0.657111	19	7425901	7483289	-	ENSMUSG00000024758	0	6027	1.03337	0.0473556	0.0338558	1.39874	0.16189	0.337192	Rtn3	protein_coding	reticulon 3
14	55024401	55024600	1.03668	0.777382	0.94881	-1.46123	14	55015454	55024135	+	ENSMUSG00000022204	267	907.653	0.958524	-0.0611128	0.0943993	-0.647387	0.517382	0.690328	Ngdn	protein_coding	neuroguidin, EIF4E binding protein
11	103268101	103268300	1.03667	0.753378	0.945933	-0.560851	11	103219762	103267472	-	ENSMUSG00000020941	-630	848.091	0.994295	-0.00825369	0.177293	-0.046554	0.962869	0.978833	Map3k14	protein_coding	mitogen-activated protein kinase kinase kinase 14
3	142560301	142560500	1.03667	0.342606	0.860704	-0.73333	3	142560052	142573209	+	ENSMUSG00000028268	0	99.4721	1.05915	0.082906	0.324859	0.255206	0.798564	0.88324	Gbp3	protein_coding	guanylate binding protein 3
19	4717001	4717200	1.03667	0.219876	0.808044	-0.778879	19	4711208	4752353	+	ENSMUSG00000067889	0	27.6418	0.921825	-0.117436	0.227029	-0.517272	0.604967	0.75516	Sptbn2	protein_coding	spectrin beta, non-erythrocytic 2
6	83055701	83055900	1.03667	0.877358	0.960474	0.693192	6	83057844	83067210	+	ENSMUSG00000009145	-1945	86.0098	0.776908	-0.364184	0.26803	-1.35874	0.174228	0.354317	Dqx1	protein_coding	DEAQ RNA-dependent ATPase
8	22164901	22165100	1.03664	0.150668	0.760872	4.59762	8	22128283	22166435	-	ENSMUSG00000031478	0	91.4776	0.898897	-0.153773	0.099315	-1.54833	0.121542	0.281888	Nek3	protein_coding	NIMA (never in mitosis gene a)-related expressed kinase 3
14	70470201	70470400	1.03663	0.190203	0.790597	2.62873	14	70457476	70468832	+	ENSMUSG00000003469	1370	36.1875	0.858331	-0.220394	0.198068	-1.11272	0.265829	0.459456	Phyhip	protein_coding	phytanoyl-CoA hydroxylase interacting protein
9	96281601	96281800	1.03663	0.363874	0.867623	-1.71114	9	96196275	96323646	+	ENSMUSG00000032411	0	459.216	0.931769	-0.101955	0.0800771	-1.27321	0.202943	0.389007	Tfdp2	protein_coding	transcription factor Dp 2
13	114915301	114915500	1.03662	0.546355	0.912287	-1.4215	13	114835916	114932041	-	ENSMUSG00000015533	0	136.173	1.19937	0.262278	0.283009	0.926746	0.354059	0.548941	Itga2	protein_coding	integrin alpha 2
16	37654001	37654200	1.03661	0.119435	0.731421	0.576701	16	37647170	37654453	-	ENSMUSG00000022820	0	548.585	0.785327	-0.348634	0.116984	-2.9802	0.00288064	0.0295553	Ndufb4	protein_coding	NADH dehydrogenase (ubiquinone) 1 beta subcomplex 4
9	13699101	13699300	1.03661	0.226095	0.811477	2.35806	9	13619990	13709533	+	ENSMUSG00000031925	0	468.303	0.996543	-0.00499554	0.119982	-0.0416357	0.966789	0.980818	Maml2	protein_coding	mastermind like 2 (Drosophila)
4	151539901	151540100	1.03661	0.157993	0.766814	3.02444	4	150917322	151861876	-	ENSMUSG00000014592	0	144.285	0.947246	-0.0781896	0.153077	-0.510787	0.6095	0.758171	Camta1	protein_coding	calmodulin binding transcription activator 1
17	5997701	5997900	1.03661	0.520073	0.906861	-2.50414	17	5941280	6044290	+	ENSMUSG00000023805	0	1099.03	1.17411	0.231565	0.105904	2.18655	0.0287753	0.114854	Synj2	protein_coding	synaptojanin 2
5	123288301	123288500	1.03658	0.247904	0.82235	-3.28365	5	123252102	123327484	+	ENSMUSG00000029442	0	67.9332	1.43782	0.523886	0.309062	1.69508	0.0900596	0.232994	Wdr66	protein_coding	WD repeat domain 66
4	116707801	116708000	1.03655	0.168746	0.776253	-1.11573	4	116708509	116751206	+	ENSMUSG00000028689	-510	336.143	0.861517	-0.215049	0.102726	-2.09342	0.0363113	0.132637	Ccdc163	protein_coding	coiled-coil domain containing 163
11	101083901	101084100	1.03655	0.548654	0.912883	-1.09895	11	101082565	101086619	+	ENSMUSG00000001755	0	739.458	0.843082	-0.246255	0.0637352	-3.86373	0.000111671	0.0042332	Coasy	protein_coding	Coenzyme A synthase
3	40746301	40746500	1.03655	0.175436	0.78103	-1.60575	3	40744495	40796103	+	ENSMUSG00000025757	0	255.413	1.46254	0.548476	0.138718	3.95389	7.68915e-05	0.00342917	Hspa4l	protein_coding	heat shock protein 4 like
3	82144101	82144300	1.03655	0.573272	0.918395	2.25985	3	82092428	82145877	-	ENSMUSG00000033910	0	15.9196	1.15331	0.205783	0.591838	0.347702	0.728064	0.838752	Gucy1a3	protein_coding	guanylate cyclase 1, soluble, alpha 3
9	65002701	65002900	1.03653	0.192716	0.792013	-3.57428	9	64986985	65021717	-	ENSMUSG00000033629	0	1118.44	1.11686	0.159444	0.0466024	3.42137	0.000623061	0.0123717	Hacd3	protein_coding	3-hydroxyacyl-CoA dehydratase 3
16	37011601	37011800	1.03653	0.620605	0.927158	-0.148287	16	37011786	37095417	+	ENSMUSG00000034206	0	150.218	1.52455	0.608384	0.356022	1.70884	0.0874809	0.22858	Polq	protein_coding	polymerase (DNA directed), theta
5	5516601	5516800	1.03651	0.591529	0.921351	1.53163	5	5505015	5514958	-	ENSMUSG00000046798	-1644	1376.24	1.22446	0.292146	0.180923	1.61475	0.106365	0.259027	Cldn12	protein_coding	claudin 12
2	31700701	31700900	1.0365	0.672792	0.934487	1.29858	2	31688376	31804227	+	ENSMUSG00000026842	0	3815.53	1.19019	0.25119	0.12092	2.07733	0.0377715	0.135819	Abl1	protein_coding	c-abl oncogene 1, non-receptor tyrosine kinase
11	83968401	83968600	1.03649	0.617367	0.926635	-0.89542	11	83964428	84044578	+	ENSMUSG00000034940	0	436.926	1.05767	0.0808937	0.0969256	0.834595	0.403946	0.596804	Synrg	protein_coding	synergin, gamma
6	54851601	54851800	1.03649	0.724649	0.942154	-0.801282	6	54816916	54893500	+	ENSMUSG00000058446	0	787.847	1.0821	0.113838	0.0901447	1.26284	0.206646	0.393072	Znrf2	protein_coding	zinc and ring finger 2
6	54851701	54851900	1.03649	0.724649	0.942154	-0.801282	6	54816916	54893500	+	ENSMUSG00000058446	0	787.847	1.0821	0.113838	0.0901447	1.26284	0.206646	0.393072	Znrf2	protein_coding	zinc and ring finger 2
9	107738801	107739000	1.03648	0.215172	0.805746	3.82216	9	107740371	107770996	-	ENSMUSG00000032580	1372	3915.81	0.860037	-0.21753	0.082416	-2.63942	0.00830488	0.0541321	Rbm5	protein_coding	RNA binding motif protein 5
8	90898801	90899000	1.03646	0.200159	0.797072	-3.97078	8	90828835	91054508	+	ENSMUSG00000056608	0	1233.4	1.21164	0.276959	0.135124	2.04967	0.0403965	0.141761	Chd9	protein_coding	chromodomain helicase DNA binding protein 9
2	118838501	118838700	1.03643	0.163143	0.771846	3.81195	2	118814003	118853957	+	ENSMUSG00000027331	0	683.462	0.971093	-0.0423193	0.254926	-0.166006	0.868152	0.925185	Knstrn	protein_coding	kinetochore-localized astrin/SPAG5 binding
2	118838601	118838800	1.03643	0.163143	0.771846	3.81195	2	118814003	118853957	+	ENSMUSG00000027331	0	683.462	0.971093	-0.0423193	0.254926	-0.166006	0.868152	0.925185	Knstrn	protein_coding	kinetochore-localized astrin/SPAG5 binding
19	15911401	15911600	1.03642	0.20483	0.799238	-3.00921	19	15904678	15947337	-	ENSMUSG00000024640	0	8647.33	0.891751	-0.165288	0.182301	-0.906677	0.364577	0.559231	Psat1	protein_coding	phosphoserine aminotransferase 1
12	54002601	54002800	1.03641	0.378871	0.87265	2.10121	12	53248677	54072175	+	ENSMUSG00000021010	0	7.17604	0.804064	-0.314618	0.238379	-1.31982	0.186894	0.368827	Npas3	protein_coding	neuronal PAS domain protein 3
12	54002701	54002900	1.03641	0.378871	0.87265	2.10121	12	53248677	54072175	+	ENSMUSG00000021010	0	7.17604	0.804064	-0.314618	0.238379	-1.31982	0.186894	0.368827	Npas3	protein_coding	neuronal PAS domain protein 3
17	7270701	7270900	1.0364	0.449027	0.891028	-1.33666	17	7170115	7303313	+	ENSMUSG00000023809	0	613.982	1.15036	0.202088	0.147152	1.37334	0.169648	0.34773	Rps6ka2	protein_coding	ribosomal protein S6 kinase, polypeptide 2
9	22417601	22417800	1.03639	0.524843	0.90794	1.69292	9	22411577	22444677	+	ENSMUSG00000036411	0	30.7141	0.905938	-0.142516	0.165782	-0.859658	0.389978	0.584196	9530077C05Rik	protein_coding	RIKEN cDNA 9530077C05 gene
8	86744601	86744800	1.03639	0.865129	0.958955	0.352897	8	86745699	86746603	+	ENSMUSG00000074178	-900	39.6967	0.781241	-0.356161	0.194894	-1.82746	0.0676312	0.195163	Gm10638	protein_coding	predicted gene 10638
15	56742801	56743000	1.03637	0.550761	0.91339	-0.844539	15	56689944	56778399	+	ENSMUSG00000086541	0	63.6049	1.05642	0.079184	0.192659	0.411007	0.681068	0.806874	Has2os	processed_transcript	hyaluronan synthase 2, opposite strand
10	82879401	82879600	1.03637	0.263478	0.829024	1.61099	10	82859206	82897724	+	ENSMUSG00000020250	0	8820.08	1.21008	0.275097	0.273125	1.00722	0.31383	0.508938	Txnrd1	protein_coding	thioredoxin reductase 1
2	148680701	148680900	1.03636	0.354555	0.864661	0.37909	2	148681023	148692949	+	ENSMUSG00000027439	-124	695.186	1.00012	0.000165944	0.0845206	0.00196336	0.998433	0.99885	Gzf1	protein_coding	GDNF-inducible zinc finger protein 1
17	5007001	5007200	1.03635	0.464234	0.894446	-2.30231	17	4994332	5347656	+	ENSMUSG00000069729	0	1398.55	1.14646	0.197186	0.104925	1.8793	0.060203	0.18158	Arid1b	protein_coding	AT rich interactive domain 1B (SWI-like)
1	38897101	38897300	1.03635	0.737269	0.94381	-1.20904	1	38863877	38898160	-	ENSMUSG00000026080	0	66.8727	0.736553	-0.44114	0.197062	-2.23858	0.0251833	0.106539	Chst10	protein_coding	carbohydrate sulfotransferase 10
4	132291601	132291800	1.03634	0.291569	0.841562	4.67345	4	132274375	132295766	+	ENSMUSG00000028899	0	892.382	0.962235	-0.055539	0.089447	-0.620915	0.534656	0.703482	Taf12	protein_coding	TATA-box binding protein associated factor 12
16	85092701	85092900	1.03634	0.285278	0.838578	2.78136	16	84954440	85173707	-	ENSMUSG00000022892	0	36402.4	1.09966	0.137059	0.123087	1.11351	0.265489	0.459164	App	protein_coding	amyloid beta (A4) precursor protein
5	113309401	113309600	1.03632	0.190483	0.790753	3.47161	5	113243220	113310786	-	ENSMUSG00000042216	0	191.13	0.998213	-0.00258089	0.10424	-0.0247591	0.980247	0.988828	Sgsm1	protein_coding	small G protein signaling modulator 1
13	114987401	114987600	1.03632	0.296712	0.84345	-3.41594	13	114958079	115101964	-	ENSMUSG00000042284	0	1392.33	1.75906	0.814803	0.196879	4.13859	3.49441e-05	0.00205457	Itga1	protein_coding	integrin alpha 1
4	114470801	114471000	1.03631	0.224097	0.810449	-3.26421	4	114406724	114615098	+	ENSMUSG00000070867	0	1656.25	0.973054	-0.0394076	0.229226	-0.171916	0.863504	0.922656	Trabd2b	protein_coding	TraB domain containing 2B
12	20990701	20990900	1.03631	0.207365	0.800796	-0.196254	12	20990459	21200919	+	ENSMUSG00000090370	0	5.20419	1.15761	0.211155	0.305287	0.691661	0.48915	NA	Gm21989	processed_transcript	predicted gene 21989
15	37633301	37633500	1.0363	0.350246	0.863618	-2.5845	15	37366175	37792570	-	ENSMUSG00000051359	0	41.0109	1.00245	0.00352968	0.204398	0.0172687	0.986222	0.992525	Ncald	protein_coding	neurocalcin delta
9	67849601	67849800	1.03629	0.477831	0.898017	0.89274	9	67840396	67995634	+	ENSMUSG00000035284	0	688.268	1.22249	0.289821	0.191553	1.513	0.130279	0.293458	Vps13c	protein_coding	vacuolar protein sorting 13C
1	171271701	171271900	1.03628	0.938254	0.966389	-0.378449	1	171270328	171276896	+	ENSMUSG00000052423	0	484.961	1.00233	0.00335725	0.116954	0.0287058	0.977099	0.986827	B4galt3	protein_coding	UDP-Gal:betaGlcNAc beta 1,4-galactosyltransferase, polypeptide 3
4	142233601	142233800	1.03626	0.140597	0.752731	-6.19782	4	142102390	142239401	-	ENSMUSG00000040606	0	324.229	1.18608	0.2462	0.206156	1.19424	0.232384	0.423779	Kazn	protein_coding	kazrin, periplakin interacting protein
4	117019701	117019900	1.03626	0.147123	0.758248	-0.715656	4	117019402	117087306	+	ENSMUSG00000028683	0	902.603	1.17725	0.23542	0.119993	1.96195	0.0497686	0.161682	Eif2b3	protein_coding	eukaryotic translation initiation factor 2B, subunit 3
11	97780301	97780500	1.03625	0.138063	0.751426	-7.11392	11	97781639	97781775	-	ENSMUSG00000064901	1140	6.40757	0.929564	-0.105374	0.304991	-0.345498	0.72972	NA	Snora21	snoRNA	small nucleolar RNA, H/ACA box 21
7	27675601	27675800	1.03624	0.583217	0.920086	-1.4828	7	27656375	27674598	-	ENSMUSG00000040390	-1004	1112.14	1.02199	0.0313759	0.0641583	0.489038	0.624815	0.769099	Map3k10	protein_coding	mitogen-activated protein kinase kinase kinase 10
8	107439401	107439600	1.03624	0.646659	0.930936	-0.390392	8	107439176	107439585	-	ENSMUSG00000059775	0	39.0189	0.818876	-0.288283	0.13145	-2.1931	0.0282999	0.113617	Rps26-ps1	transcribed_processed_pseudogene	ribosomal protein S26, pseudogene 1
12	116281701	116281900	1.03623	0.663946	0.933041	0.228067	12	116281222	116373096	+	ENSMUSG00000021171	0	7932.98	1.37301	0.457342	0.109716	4.16842	3.06716e-05	0.00191997	Esyt2	protein_coding	extended synaptotagmin-like protein 2
2	153298301	153298500	1.03623	0.496835	0.902499	-1.6815	2	153291413	153333390	+	ENSMUSG00000027475	0	1116.63	1.10116	0.139023	0.0856212	1.6237	0.104439	0.25612	Kif3b	protein_coding	kinesin family member 3B
7	126929501	126929700	1.0362	0.552229	0.91382	-0.429911	7	126928879	126945631	+	ENSMUSG00000030685	0	266.49	0.953063	-0.0693571	0.0571203	-1.21423	0.224661	0.414199	Kctd13	protein_coding	potassium channel tetramerisation domain containing 13
13	98693101	98693300	1.03618	0.657559	0.932208	-0.987412	13	98686235	98694834	-	ENSMUSG00000052485	0	17.7095	1.59352	0.67222	0.514011	1.30779	0.190944	0.373766	Tmem171	protein_coding	transmembrane protein 171
15	77257901	77258100	1.03618	0.882127	0.960878	-0.259605	15	77078990	77307053	-	ENSMUSG00000033565	0	5889.51	1.00474	0.00681744	0.0662722	0.10287	0.918066	0.953792	Rbfox2	protein_coding	RNA binding protein, fox-1 homolog (C. elegans) 2
3	84467301	84467500	1.03616	0.160567	0.769319	-3.26481	3	84444035	84480429	-	ENSMUSG00000041842	0	1604.8	1.53698	0.620096	0.276127	2.24569	0.0247239	0.105525	Fhdc1	protein_coding	FH2 domain containing 1
1	33637601	33637800	1.03615	0.249516	0.822933	-1.32757	1	33453811	33669786	-	ENSMUSG00000026134	0	556.463	1.12555	0.170627	0.15196	1.12284	0.261506	0.455006	Prim2	protein_coding	DNA primase, p58 subunit
18	61902901	61903100	1.03615	0.164238	0.772602	-3.89433	18	61799395	61911852	-	ENSMUSG00000032735	0	132.779	1.13423	0.181712	0.166154	1.09364	0.274112	0.467842	Ablim3	protein_coding	actin binding LIM protein family, member 3
2	121270301	121270500	1.03612	0.512718	0.905253	1.21708	2	121193281	121271407	-	ENSMUSG00000043909	0	1145.72	1.03018	0.0429022	0.0791727	0.541881	0.5879	0.742283	Trp53bp1	protein_coding	transformation related protein 53 binding protein 1
9	107669101	107669300	1.03611	0.127513	0.740209	-3.23132	9	107650639	107668968	-	ENSMUSG00000010064	-134	10.2714	1.93253	0.950494	0.561423	1.69301	0.0904541	0.233659	Slc38a3	protein_coding	solute carrier family 38, member 3
16	44723701	44723900	1.03609	0.906904	0.963531	0.51142	16	44724301	44737284	+	ENSMUSG00000036208	-402	391.527	1.27322	0.348477	0.129241	2.69635	0.00701046	0.0491387	Nepro	protein_coding	nucleolus and neural progenitor protein
3	36447301	36447500	1.03608	0.194035	0.792726	5.34895	3	36448925	36475843	-	ENSMUSG00000027712	1426	17971.8	0.993418	-0.00952755	0.0521683	-0.182631	0.855087	0.917439	Anxa5	protein_coding	annexin A5
15	76899701	76899900	1.03607	0.341458	0.860204	0.51518	15	76899910	76901305	+	ENSMUSG00000055041	-11	602.948	0.831818	-0.265661	0.114149	-2.32733	0.0199479	0.0920695	Commd5	protein_coding	COMM domain containing 5
5	124387901	124388100	1.03607	0.327008	0.854814	-2.32794	5	124368702	124425914	-	ENSMUSG00000038095	0	2284.27	1.14941	0.200899	0.0776332	2.5878	0.00965916	0.0590823	Sbno1	protein_coding	strawberry notch homolog 1 (Drosophila)
5	145218201	145218400	1.03607	0.301781	0.84568	-2.04161	5	145204562	145221750	+	ENSMUSG00000055991	0	381.504	0.880589	-0.18346	0.136278	-1.34622	0.178233	0.358232	Zkscan5	protein_coding	zinc finger with KRAB and SCAN domains 5
13	67526301	67526500	1.03606	0.327873	0.854987	-0.433937	13	67515781	67526177	-	ENSMUSG00000097333	-125	102.653	0.825967	-0.275843	0.182503	-1.51145	0.130674	0.293952	Zfp87	protein_coding	zinc finger protein 87
11	22866101	22866300	1.03605	0.184639	0.787352	-2.00942	11	22834744	22982382	-	ENSMUSG00000051355	0	1492.74	0.848585	-0.236868	0.0789736	-2.99933	0.00270572	0.0287433	Commd1	protein_coding	COMM domain containing 1
1	24043101	24043300	1.03605	0.305802	0.84688	-2.07101	1	24010758	24100341	-	ENSMUSG00000026153	0	876.168	1.06168	0.0863457	0.102057	0.84605	0.397525	0.591106	Fam135a	protein_coding	family with sequence similarity 135, member A
7	80877101	80877300	1.03605	0.5233	0.907428	-0.916727	7	80860920	80876516	+	ENSMUSG00000038797	586	92.3211	0.808271	-0.307089	0.176709	-1.73782	0.082242	0.220033	Zscan2	protein_coding	zinc finger and SCAN domain containing 2
2	33177801	33178000	1.03604	0.964193	0.967936	-0.144505	2	33133421	33371486	-	ENSMUSG00000038831	0	106.619	1.08257	0.114454	0.10024	1.1418	0.253538	0.446754	Ralgps1	protein_coding	Ral GEF with PH domain and SH3 binding motif 1
14	47531201	47531400	1.03604	0.40194	0.878822	-1.43212	14	47472561	47531962	+	ENSMUSG00000037536	0	719.482	1.02609	0.0371559	0.098414	0.377547	0.705767	0.82391	Fbxo34	protein_coding	F-box protein 34
7	75572301	75572500	1.03603	0.510466	0.905151	-0.993114	7	75455534	75754609	+	ENSMUSG00000066406	0	2784.73	1.30028	0.378823	0.225883	1.67708	0.0935267	0.238517	Akap13	protein_coding	A kinase (PRKA) anchor protein 13
8	61515601	61515800	1.03602	0.118004	0.730048	-1.28043	8	61513246	61902690	-	ENSMUSG00000058056	0	5929.8	1.47468	0.560403	0.155599	3.60159	0.00031628	0.00807804	Palld	protein_coding	palladin, cytoskeletal associated protein
3	28698201	28698400	1.036	0.287269	0.839783	2.98337	3	28697903	28728356	+	ENSMUSG00000027690	0	5.39426	0.816475	-0.29252	0.298731	-0.979208	0.327477	NA	Slc2a2	protein_coding	solute carrier family 2 (facilitated glucose transporter), member 2
18	32163901	32164100	1.03598	0.539791	0.91064	-0.277262	18	32163089	32236751	+	ENSMUSG00000024383	0	847.065	1.18102	0.240028	0.126753	1.89366	0.0582703	0.177986	Map3k2	protein_coding	mitogen-activated protein kinase kinase kinase 2
10	40359801	40360000	1.03596	0.125889	0.738644	-2.27115	10	40349308	40483818	+	ENSMUSG00000038481	0	431.157	0.975203	-0.0362255	0.113389	-0.31948	0.749363	0.853393	Cdk19	protein_coding	cyclin-dependent kinase 19
16	22164401	22164600	1.03595	0.429498	0.886545	-2.18553	16	22059009	22163299	-	ENSMUSG00000033581	-1103	1861.37	0.808052	-0.307479	0.23386	-1.3148	0.188577	0.370999	Igf2bp2	protein_coding	insulin-like growth factor 2 mRNA binding protein 2
5	25496801	25497000	1.03594	0.315188	0.850662	-2.40421	5	25271798	25498783	-	ENSMUSG00000038056	0	666.625	1.12796	0.173712	0.149452	1.16232	0.245104	0.438226	Kmt2c	protein_coding	lysine (K)-specific methyltransferase 2C
6	140423301	140423500	1.03594	0.198153	0.795591	-1.87809	6	140424099	140594906	+	ENSMUSG00000030231	-600	587.65	1.11092	0.151753	0.0951886	1.59424	0.110883	0.266346	Plekha5	protein_coding	pleckstrin homology domain containing, family A member 5
5	108627201	108627400	1.03594	0.118887	0.731023	-5.92088	5	108569411	108629739	-	ENSMUSG00000062234	0	3459.95	1.08187	0.11353	0.0648131	1.75165	0.0798339	0.216086	Gak	protein_coding	cyclin G associated kinase
7	120918401	120918600	1.03593	0.535774	0.909711	-0.223287	7	120917744	120947432	+	ENSMUSG00000030880	0	979.834	1.27185	0.346924	0.0843344	4.11367	3.89418e-05	0.00211651	Polr3e	protein_coding	polymerase (RNA) III (DNA directed) polypeptide E
19	44294401	44294600	1.03593	0.287735	0.840077	-0.484573	19	44293676	44306864	+	ENSMUSG00000025203	0	26451.4	1.10799	0.147944	0.125397	1.17981	0.238078	0.430175	Scd2	protein_coding	stearoyl-Coenzyme A desaturase 2
2	119479201	119479400	1.03592	0.393598	0.876635	-1.06963	2	119373042	119477687	-	ENSMUSG00000034154	-1515	1271.89	1.1396	0.188534	0.102422	1.84076	0.0656562	0.192231	Ino80	protein_coding	INO80 complex subunit
9	72871701	72871900	1.0359	0.36152	0.866607	2.6498	9	72807274	72917291	+	ENSMUSG00000036030	0	16.6015	0.811656	-0.30106	0.1952	-1.54232	0.122996	0.2841	Prtg	protein_coding	protogenin
9	23308301	23308500	1.03586	0.595745	0.922254	2.519	9	23223076	23485202	+	ENSMUSG00000031963	0	1529.83	1.55947	0.641059	0.18604	3.44582	0.000569333	0.0117277	Bmper	protein_coding	BMP-binding endothelial regulator
11	82819201	82819400	1.03586	0.305548	0.846796	-1.40399	11	82802449	82871210	-	ENSMUSG00000020696	0	142.778	0.983471	-0.024045	0.156223	-0.153915	0.877677	0.930175	Rffl	protein_coding	ring finger and FYVE like domain containing protein
13	98201901	98202100	1.03585	0.643729	0.930637	-0.909183	13	97898595	98206165	-	ENSMUSG00000021662	0	518.077	1.00203	0.00292979	0.124315	0.0235674	0.981198	0.989463	Arhgef28	protein_coding	Rho guanine nucleotide exchange factor (GEF) 28
11	55470401	55470600	1.03584	0.227426	0.812379	0.608293	11	55469685	55504838	+	ENSMUSG00000018583	0	6421.78	1.20364	0.267401	0.103057	2.59468	0.00946781	0.0584836	G3bp1	protein_coding	GTPase activating protein (SH3 domain) binding protein 1
6	72380201	72380400	1.03581	0.60293	0.923416	0.151748	6	72368049	72380468	-	ENSMUSG00000073002	0	981.46	0.786225	-0.346986	0.153931	-2.25416	0.024186	0.104093	Vamp5	protein_coding	vesicle-associated membrane protein 5
14	56887601	56887800	1.0358	0.237025	0.81673	-0.477541	14	56887795	56962579	+	ENSMUSG00000021945	0	1435.32	1.06884	0.0960416	0.0882322	1.08851	0.27637	0.470636	Zmym2	protein_coding	zinc finger, MYM-type 2
9	75541701	75541900	1.03579	0.30459	0.84657	3.24435	9	75497796	75559657	-	ENSMUSG00000058587	0	2165.47	1.03314	0.0470377	0.0960086	0.489932	0.624182	0.768885	Tmod3	protein_coding	tropomodulin 3
19	57612401	57612600	1.03579	0.0535583	0.63232	5.65782	19	57611034	58133338	+	ENSMUSG00000054843	0	993.747	1.10592	0.145251	0.175282	0.828672	0.40729	0.600206	Atrnl1	protein_coding	attractin like 1
9	70241101	70241300	1.03579	0.408708	0.880696	-1.84049	9	70207350	70400067	+	ENSMUSG00000032220	0	1169.09	1.37616	0.460646	0.148355	3.10503	0.0019026	0.0232657	Myo1e	protein_coding	myosin IE
13	58113301	58113500	1.03578	0.0867476	0.689451	-0.804775	13	58004221	58113592	-	ENSMUSG00000014164	0	9.2638	0.813611	-0.297589	0.245511	-1.21212	0.225466	0.415272	Klhl3	protein_coding	kelch-like 3
3	84639801	84640000	1.03575	0.996828	0.970652	0.142584	3	84496093	85887516	-	ENSMUSG00000074513	0	2435.53	1.08787	0.121509	0.0599588	2.02654	0.0427096	0.146974	Arfip1	protein_coding	ADP-ribosylation factor interacting protein 1
13	6638001	6638200	1.03575	0.163915	0.772384	-2.49899	13	6579768	6648777	-	ENSMUSG00000021196	0	5657.62	1.05759	0.0807767	0.094482	0.854943	0.392583	0.586138	Pfkp	protein_coding	phosphofructokinase, platelet
9	54764501	54764700	1.03574	0.468478	0.895914	0.979957	9	54764748	54773110	+	ENSMUSG00000032291	-49	246.969	0.560339	-0.835629	0.292345	-2.85837	0.00425829	0.0369078	Crabp1	protein_coding	cellular retinoic acid binding protein I
12	91752501	91752700	1.03572	0.566734	0.917002	-2.57107	12	91638542	91788387	-	ENSMUSG00000020961	0	43.4267	1.98881	0.991903	0.294358	3.36972	0.000752457	0.0136973	Ston2	protein_coding	stonin 2
Y	1245601	1245800	1.03572	0.361113	0.866462	-0.362143	Y	1096861	1245759	-	ENSMUSG00000068457	0	487.82	1.01505	0.021557	0.0865143	0.249173	0.803227	0.885798	Uty	protein_coding	ubiquitously transcribed tetratricopeptide repeat gene, Y chromosome
10	18469801	18470000	1.0357	0.7253	0.942198	-1.18699	10	18390322	18533892	+	ENSMUSG00000039835	0	131.546	0.723089	-0.467754	0.169592	-2.75811	0.00581367	0.0444984	Nhsl1	protein_coding	NHS-like 1
2	93192301	93192500	1.03569	0.154224	0.763994	-5.30733	2	93187548	93201759	+	ENSMUSG00000068735	0	59.4508	0.892865	-0.163486	0.185927	-0.879299	0.379239	0.573597	Trp53i11	protein_coding	transformation related protein 53 inducible protein 11
2	103679601	103679800	1.03566	0.329324	0.855411	-1.09381	2	103566310	103718423	+	ENSMUSG00000032724	0	164.619	1.08732	0.12077	0.108552	1.11256	0.265896	0.459481	Abtb2	protein_coding	ankyrin repeat and BTB (POZ) domain containing 2
1	170174401	170174600	1.03565	0.324086	0.853841	-0.376858	1	170141938	170174957	-	ENSMUSG00000026670	0	3862.51	1.18307	0.24254	0.223517	1.08511	0.277875	0.472416	Uap1	protein_coding	UDP-N-acetylglucosamine pyrophosphorylase 1
13	40859401	40859600	1.03563	0.234961	0.815756	-2.34408	13	40859768	40960891	+	ENSMUSG00000021360	-169	840.491	1.73367	0.793828	0.259422	3.05999	0.00221346	0.0254247	Gcnt2	protein_coding	glucosaminyl (N-acetyl) transferase 2, I-branching enzyme
19	55091401	55091600	1.0356	0.189272	0.789919	-3.6507	19	55069734	55099451	-	ENSMUSG00000024978	0	845.568	1.22484	0.29259	0.149108	1.96227	0.0497315	0.161675	Gpam	protein_coding	glycerol-3-phosphate acyltransferase, mitochondrial
11	113201401	113201600	1.0356	0.774771	0.948338	-0.0775193	11	113043895	113201838	-	ENSMUSG00000087259	0	104.97	0.708415	-0.497333	0.142112	-3.4996	0.000465959	0.0103264	2610035D17Rik	lincRNA	RIKEN cDNA 2610035D17 gene
8	70073201	70073400	1.03559	0.106099	0.714894	2.37473	8	70042813	70071953	+	ENSMUSG00000011306	1249	1118.86	0.944829	-0.0818752	0.0495883	-1.6511	0.0987182	0.24702	Sugp1	protein_coding	SURP and G patch domain containing 1
10	88734601	88734800	1.03559	0.483867	0.899511	1.63201	10	88730858	88744094	+	ENSMUSG00000060904	0	7251.38	1.05338	0.075024	0.0697869	1.07504	0.282355	0.477273	Arl1	protein_coding	ADP-ribosylation factor-like 1
15	99395301	99395500	1.03559	0.489317	0.900886	-0.351788	15	99392882	99410049	+	ENSMUSG00000023010	0	21537.5	0.901676	-0.149319	0.0769566	-1.9403	0.0523437	0.166288	Tmbim6	protein_coding	transmembrane BAX inhibitor motif containing 6
2	51933801	51934000	1.03558	0.165658	0.773787	-2.79899	2	51924448	51935163	-	ENSMUSG00000036249	0	266.394	0.928856	-0.106474	0.1398	-0.761612	0.446292	0.634445	Rbm43	protein_coding	RNA binding motif protein 43
3	69045701	69045900	1.03557	0.247845	0.82235	-1.63629	3	69035288	69044755	-	ENSMUSG00000034317	-947	1377.64	1.05802	0.0813663	0.14911	0.545679	0.585287	0.740216	Trim59	protein_coding	tripartite motif-containing 59
7	80900301	80900500	1.03557	0.112604	0.72388	5.01165	7	80902227	80905076	-	ENSMUSG00000025723	1728	34.8691	0.78717	-0.345252	0.182922	-1.88743	0.0591029	0.179426	Nmb	protein_coding	neuromedin B
4	53508901	53509100	1.03556	0.53508	0.909687	0.940382	4	53440413	53622478	+	ENSMUSG00000028412	0	2255.55	1.02163	0.0308713	0.191904	0.160868	0.872197	0.926754	Slc44a1	protein_coding	solute carrier family 44, member 1
4	53509001	53509200	1.03556	0.53508	0.909687	0.940382	4	53440413	53622478	+	ENSMUSG00000028412	0	2255.55	1.02163	0.0308713	0.191904	0.160868	0.872197	0.926754	Slc44a1	protein_coding	solute carrier family 44, member 1
3	69348601	69348800	1.03555	0.455507	0.892592	-1.64373	3	69316861	69560802	+	ENSMUSG00000027784	0	107.828	0.692448	-0.530222	0.126505	-4.19131	2.77352e-05	0.00182336	Ppm1l	protein_coding	protein phosphatase 1 (formerly 2C)-like
3	69348701	69348900	1.03555	0.455507	0.892592	-1.64373	3	69316861	69560802	+	ENSMUSG00000027784	0	107.828	0.692448	-0.530222	0.126505	-4.19131	2.77352e-05	0.00182336	Ppm1l	protein_coding	protein phosphatase 1 (formerly 2C)-like
6	72319201	72319400	1.03555	0.449303	0.891163	0.699838	6	72318678	72345184	-	ENSMUSG00000056305	0	1626.76	1.18441	0.244163	0.0920653	2.65206	0.00800016	0.0530612	Usp39	protein_coding	ubiquitin specific peptidase 39
6	32328401	32328600	1.03553	0.52752	0.908506	0.375133	6	32145926	32588192	-	ENSMUSG00000029765	0	231.854	1.86962	0.902743	0.227884	3.96141	7.4508e-05	0.00336454	Plxna4	protein_coding	plexin A4
4	136027501	136027700	1.03552	0.119328	0.731349	-3.5058	4	136028265	136053428	-	ENSMUSG00000059291	566	28787.6	0.848772	-0.236552	0.096835	-2.44283	0.0145726	0.0754015	Rpl11	protein_coding	ribosomal protein L11
2	156991101	156991300	1.03552	0.356065	0.865032	-0.318682	2	156927345	156992056	-	ENSMUSG00000027634	0	1375.69	1.0341	0.048378	0.0747211	0.647447	0.517343	0.690328	Ndrg3	protein_coding	N-myc downstream regulated gene 3
1	51478801	51479000	1.03551	0.176644	0.781812	0.499117	1	51469498	51478399	-	ENSMUSG00000026107	-403	656.486	1.00964	0.013839	0.15796	0.0876105	0.930186	0.96087	Nabp1	protein_coding	nucleic acid binding protein 1
18	54901201	54901400	1.03551	0.383875	0.873875	-1.62711	18	54888045	54990180	-	ENSMUSG00000052713	0	351.73	1.09562	0.13175	0.143663	0.917073	0.359105	0.554319	Zfp608	protein_coding	zinc finger protein 608
17	30623201	30623400	1.03549	0.304781	0.846676	-2.80392	17	30624354	30875264	+	ENSMUSG00000033826	-955	15.0975	1.51445	0.598796	0.258283	2.31837	0.0204293	0.0933346	Dnah8	protein_coding	dynein, axonemal, heavy chain 8
14	101782001	101782200	1.03548	0.146428	0.757735	-1.39349	14	101729957	101934710	+	ENSMUSG00000033060	0	96.5381	0.962929	-0.0544991	0.378219	-0.144094	0.885426	0.933706	Lmo7	protein_coding	LIM domain only 7
5	102071201	102071400	1.03548	0.729005	0.942678	1.29778	5	101832956	102069921	-	ENSMUSG00000043940	-1281	1788.27	1.14316	0.193028	0.12407	1.5558	0.119756	0.279291	Wdfy3	protein_coding	WD repeat and FYVE domain containing 3
11	96286101	96286300	1.03548	0.268726	0.83115	-0.54218	11	96281905	96285325	+	ENSMUSG00000056648	777	442.099	0.881083	-0.18265	0.0943749	-1.93537	0.0529455	0.167523	Hoxb8	protein_coding	homeobox B8
13	54079701	54079900	1.03547	0.141279	0.753288	-3.21867	13	54071845	54108346	+	ENSMUSG00000021474	0	2457.95	1.03559	0.0504577	0.0930057	0.542522	0.587459	0.741855	Sfxn1	protein_coding	sideroflexin 1
7	100492501	100492700	1.03547	0.439442	0.888502	-1.3012	7	100493337	100502020	+	ENSMUSG00000033685	-638	62.4975	1.24772	0.319298	0.209726	1.52245	0.127896	0.29036	Ucp2	protein_coding	uncoupling protein 2 (mitochondrial, proton carrier)
1	128094401	128094600	1.03547	0.952089	0.967307	-0.0497487	1	127954184	128103047	-	ENSMUSG00000036086	0	167.449	1.00541	0.00777803	0.0992286	0.0783849	0.937522	0.965678	Zranb3	protein_coding	zinc finger, RAN-binding domain containing 3
4	137517901	137518100	1.03547	0.148588	0.759607	2.28123	4	137468769	137570630	+	ENSMUSG00000028763	0	59082.4	1.02075	0.029627	0.072788	0.407031	0.683985	0.808933	Hspg2	protein_coding	perlecan (heparan sulfate proteoglycan 2)
1	85179601	85179800	1.03546	0.135392	0.748957	1.79123	1	85159764	85194260	+	ENSMUSG00000089716	0	15.2299	0.906119	-0.142227	0.203492	-0.698931	0.484595	0.666228	Gm6264	transcribed_unprocessed_pseudogene	predicted gene 6264
1	85179701	85179900	1.03546	0.135392	0.748957	1.79123	1	85159764	85194260	+	ENSMUSG00000089716	0	15.2299	0.906119	-0.142227	0.203492	-0.698931	0.484595	0.666228	Gm6264	transcribed_unprocessed_pseudogene	predicted gene 6264
6	125572701	125572900	1.03545	0.157661	0.766587	-3.51393	6	125546774	125686679	+	ENSMUSG00000001930	0	15.6289	1.19409	0.255909	0.274437	0.932486	0.351085	0.546095	Vwf	protein_coding	Von Willebrand factor
5	32733201	32733400	1.03544	0.656514	0.932208	-0.996851	5	32724352	32736194	+	ENSMUSG00000082305	0	6.26778	0.715624	-0.482726	0.278973	-1.73037	0.0835648	NA	Gm2420	transcribed_unprocessed_pseudogene	predicted gene 2420
17	25874201	25874400	1.03541	0.21283	0.80418	-3.65681	17	25875464	25886007	+	ENSMUSG00000025731	-1065	229.502	0.841355	-0.249214	0.0852537	-2.92321	0.00346447	0.0329819	Mettl26	protein_coding	methyltransferase like 26
4	86855601	86855800	1.0354	0.454448	0.892443	1.37543	4	86854660	86857412	-	ENSMUSG00000028495	0	24728.9	0.887952	-0.171446	0.0875515	-1.95824	0.0502024	0.162323	Rps6	protein_coding	ribosomal protein S6
2	132030301	132030500	1.03539	0.333921	0.856868	-0.628565	2	131989415	132030258	-	ENSMUSG00000027339	-44	804.019	0.92357	-0.114706	0.263384	-0.43551	0.663192	0.795047	Rassf2	protein_coding	Ras association (RalGDS/AF-6) domain family member 2
14	34313101	34313300	1.03538	0.301349	0.845549	-0.559364	14	34310727	34345144	+	ENSMUSG00000021794	0	8046.34	0.962121	-0.0557104	0.0651874	-0.854619	0.392762	0.586173	Glud1	protein_coding	glutamate dehydrogenase 1
4	53630601	53630800	1.03537	0.221235	0.808541	-2.85997	4	53631471	53707009	+	ENSMUSG00000054752	-672	107.338	0.932474	-0.100864	0.132126	-0.763391	0.445231	0.633503	Fsd1l	protein_coding	fibronectin type III and SPRY domain containing 1-like
13	52928401	52928600	1.03537	0.559474	0.915402	1.30546	13	52835119	52929681	-	ENSMUSG00000021460	0	1111.18	0.888122	-0.17117	0.104472	-1.63842	0.101333	0.250918	Auh	protein_coding	AU RNA binding protein/enoyl-coenzyme A hydratase
7	90348001	90348200	1.03536	0.191362	0.791313	-4.08838	7	90348699	90410438	+	ENSMUSG00000030616	-500	735.474	1.23777	0.30774	0.137436	2.23915	0.0251462	0.106413	Sytl2	protein_coding	synaptotagmin-like 2
7	90348101	90348300	1.03536	0.191362	0.791313	-4.08838	7	90348699	90410438	+	ENSMUSG00000030616	-400	735.474	1.23777	0.30774	0.137436	2.23915	0.0251462	0.106413	Sytl2	protein_coding	synaptotagmin-like 2
3	9708901	9709100	1.03532	0.344025	0.861221	-1.70996	3	9687479	9833679	-	ENSMUSG00000027508	0	62.87	1.05412	0.0760345	0.196179	0.387577	0.698329	0.819891	Pag1	protein_coding	phosphoprotein associated with glycosphingolipid microdomains 1
11	49203701	49203900	1.0353	0.262038	0.828341	0.375346	11	49203292	49218816	+	ENSMUSG00000046311	0	677.069	0.968748	-0.0458071	0.0826446	-0.554265	0.579397	0.736583	Zfp62	protein_coding	zinc finger protein 62
2	145588301	145588500	1.0353	0.58589	0.920659	-1.23079	2	145167754	145642166	+	ENSMUSG00000063873	0	118.441	1.10516	0.144249	0.249594	0.577937	0.563307	0.723405	Slc24a3	protein_coding	solute carrier family 24 (sodium/potassium/calcium exchanger), member 3
10	100038201	100038400	1.03528	0.464955	0.894688	0.86789	10	100015630	100100413	+	ENSMUSG00000019966	0	359.01	1.10987	0.150395	0.353517	0.425425	0.670527	0.799714	Kitl	protein_coding	kit ligand
19	4988601	4988800	1.03528	0.354717	0.864666	-3.49419	19	4984355	4989971	-	ENSMUSG00000045903	0	197.04	1.49938	0.58437	0.209612	2.78786	0.00530573	0.0421541	Npas4	protein_coding	neuronal PAS domain protein 4
8	85119701	85119900	1.03525	0.228954	0.81307	0.375705	8	85109647	85119637	-	ENSMUSG00000074194	-65	16.748	0.952265	-0.0705657	0.185614	-0.380175	0.703816	0.822758	Zfp791	protein_coding	zinc finger protein 791
4	148102101	148102300	1.03524	0.289023	0.840669	1.68213	4	148098437	148130698	-	ENSMUSG00000029005	0	286.058	2.10639	1.07477	0.254915	4.2162	2.48458e-05	0.00169796	Draxin	protein_coding	dorsal inhibitory axon guidance protein
9	92276601	92276800	1.03523	0.415878	0.882876	1.37387	9	92275602	92297752	+	ENSMUSG00000032372	0	247.877	0.665101	-0.588356	0.196407	-2.9956	0.00273909	0.0289095	Plscr2	protein_coding	phospholipid scramblase 2
5	148994501	148994700	1.0352	0.394698	0.876792	-0.358459	5	148995651	149015813	-	ENSMUSG00000085971	952	10.1867	0.687214	-0.541168	0.226633	-2.38786	0.0169466	0.0831641	Gm15411	processed_transcript	predicted gene 15411
9	113941301	113941500	1.0352	0.5512	0.913483	-2.57418	9	113930934	113977199	+	ENSMUSG00000009741	0	2315.65	1.04979	0.0700947	0.108685	0.644933	0.518971	0.691561	Ubp1	protein_coding	upstream binding protein 1
10	62449201	62449400	1.0352	0.539685	0.91064	0.284703	10	62449489	62451322	+	ENSMUSG00000097129	-90	5.93177	1.2393	0.309526	0.30006	1.03155	0.302284	NA	4930507D05Rik	protein_coding	RIKEN cDNA 4930507D05 gene
10	105576301	105576500	1.03519	0.627718	0.927886	1.58513	10	105187663	105574451	-	ENSMUSG00000036019	-1851	185.484	1.50445	0.589234	0.160176	3.67866	0.000234462	0.0066224	Tmtc2	protein_coding	transmembrane and tetratricopeptide repeat containing 2
5	143509501	143509700	1.03518	0.328141	0.854987	2.05246	5	143505478	143528036	-	ENSMUSG00000001847	0	12730.3	1.01293	0.0185359	0.0397679	0.466102	0.641142	0.780662	Rac1	protein_coding	RAS-related C3 botulinum substrate 1
7	89891801	89892000	1.03516	0.614362	0.925947	-1.28212	7	89866148	89903629	-	ENSMUSG00000039391	0	8.17836	1.14454	0.194764	0.396245	0.491525	0.623056	0.767957	Ccdc81	protein_coding	coiled-coil domain containing 81
9	96179401	96179600	1.03515	0.749502	0.945443	1.15041	9	96119362	96184627	+	ENSMUSG00000041440	0	221.37	1.27439	0.349804	0.128464	2.72298	0.00646956	0.0469678	Gk5	protein_coding	glycerol kinase 5 (putative)
9	105642601	105642800	1.03513	0.140998	0.753077	4.91719	9	105642995	105687655	+	ENSMUSG00000032571	-196	1160.23	1.00912	0.0130948	0.0617429	0.212086	0.83204	0.902798	Pik3r4	protein_coding	phosphoinositide-3-kinase regulatory subunit 4
10	110931901	110932100	1.03513	0.47171	0.896784	-2.15758	10	110920177	110939599	+	ENSMUSG00000020186	0	6386.67	1.01071	0.0153682	0.205935	0.0746265	0.940512	0.967604	Csrp2	protein_coding	cysteine and glycine-rich protein 2
19	57275201	57275400	1.03512	0.269854	0.831541	-3.79662	19	57032733	57314919	-	ENSMUSG00000025085	0	309.542	0.639066	-0.645964	0.211542	-3.05359	0.00226121	0.0257164	Ablim1	protein_coding	actin-binding LIM protein 1
10	21928201	21928400	1.03511	0.262098	0.828341	-1.55134	10	21882184	21999903	+	ENSMUSG00000019970	0	9142.97	1.3923	0.477469	0.273822	1.74372	0.0812077	0.218286	Sgk1	protein_coding	serum/glucocorticoid regulated kinase 1
19	24171601	24171800	1.03511	0.268695	0.831121	1.79853	19	24094523	24225026	-	ENSMUSG00000024812	0	543.587	1.42467	0.510632	0.235091	2.17206	0.029851	0.117648	Tjp2	protein_coding	tight junction protein 2
9	71931301	71931500	1.03511	0.242999	0.819961	4.38187	9	71844252	72111819	-	ENSMUSG00000032228	0	2864.1	1.10559	0.144815	0.101662	1.42448	0.154308	0.326931	Tcf12	protein_coding	transcription factor 12
5	75633401	75633600	1.03509	0.52943	0.908653	-2.88871	5	75574916	75656722	+	ENSMUSG00000005672	0	7.20332	1.5478	0.630221	0.372139	1.69351	0.0903587	0.233535	Kit	protein_coding	KIT proto-oncogene receptor tyrosine kinase
14	55720401	55720600	1.03509	0.21744	0.806446	-1.59586	14	55715873	55722257	-	ENSMUSG00000040472	0	684.734	0.941963	-0.0862573	0.0930597	-0.926903	0.353977	0.548909	Rabggta	protein_coding	Rab geranylgeranyl transferase, a subunit
2	49722801	49723000	1.03509	0.187016	0.788128	-2.48938	2	49619298	49774778	+	ENSMUSG00000026764	0	61.2132	1.08911	0.123147	0.206627	0.595987	0.551184	0.715749	Kif5c	protein_coding	kinesin family member 5C
18	84858401	84858600	1.03509	0.320842	0.852607	-0.752464	18	84851338	84880401	+	ENSMUSG00000024646	0	3299.53	0.794101	-0.332605	0.125586	-2.64842	0.00808695	0.0533147	Cyb5a	protein_coding	cytochrome b5 type A (microsomal)
2	103483301	103483500	1.03508	0.493075	0.901401	-1.53738	2	103453849	103485160	-	ENSMUSG00000027187	0	3092.83	0.928771	-0.106606	0.0709815	-1.50188	0.133128	0.297291	Cat	protein_coding	catalase
2	103483401	103483600	1.03508	0.493075	0.901401	-1.53738	2	103453849	103485160	-	ENSMUSG00000027187	0	3092.83	0.928771	-0.106606	0.0709815	-1.50188	0.133128	0.297291	Cat	protein_coding	catalase
11	23740801	23741000	1.03507	0.714227	0.940571	-1.09122	11	23741514	23770970	-	ENSMUSG00000020275	515	59.2888	1.19724	0.259717	0.222721	1.16611	0.243572	0.436869	Rel	protein_coding	reticuloendotheliosis oncogene
19	44106701	44106900	1.03505	0.161647	0.770383	0.980478	19	44108644	44135876	-	ENSMUSG00000025200	1745	287.296	1.04449	0.0627956	0.0777266	0.807903	0.419146	0.611308	Cwf19l1	protein_coding	CWF19-like 1, cell cycle control (S. pombe)
1	38430601	38430800	1.03504	0.327368	0.854923	-1.14117	1	38177326	38664955	-	ENSMUSG00000037138	0	226.624	0.851723	-0.231544	0.201006	-1.15193	0.249351	0.442658	Aff3	protein_coding	AF4/FMR2 family, member 3
4	152326401	152326600	1.03502	0.388276	0.875313	-0.173396	4	152325742	152334071	+	ENSMUSG00000028936	0	16867.8	0.822922	-0.281172	0.0965095	-2.91341	0.00357504	0.0334188	Rpl22	protein_coding	ribosomal protein L22
11	84016701	84016900	1.03501	0.387294	0.875067	-2.49808	11	83964428	84044578	+	ENSMUSG00000034940	0	436.926	1.05767	0.0808937	0.0969256	0.834595	0.403946	0.596804	Synrg	protein_coding	synergin, gamma
8	110775301	110775500	1.03501	0.0975324	0.704535	3.48815	8	110741829	110805924	-	ENSMUSG00000031750	0	121.454	0.863149	-0.212319	0.206958	-1.0259	0.304936	0.499728	Il34	protein_coding	interleukin 34
2	30259201	30259400	1.03501	0.128425	0.741191	-4.85683	2	30237715	30282148	+	ENSMUSG00000007476	0	1892.96	1.06019	0.0843165	0.073509	1.14702	0.251372	0.444732	Lrrc8a	protein_coding	leucine rich repeat containing 8A
14	61177501	61177700	1.03501	0.714564	0.940592	-1.18098	14	61138457	61240695	+	ENSMUSG00000048279	0	1360.56	1.49141	0.576676	0.195946	2.94303	0.00325012	0.0319141	Sacs	protein_coding	sacsin
4	5666101	5666300	1.03498	0.340269	0.859656	2.01414	4	5644090	6108223	+	ENSMUSG00000049119	0	275.885	0.940601	-0.0883446	0.147986	-0.596978	0.550522	0.715147	Fam110b	protein_coding	family with sequence similarity 110, member B
11	121340301	121340500	1.03497	0.295952	0.843016	-1.49298	11	121327224	121354445	-	ENSMUSG00000025173	0	2371.19	1.05417	0.0761065	0.0709128	1.07324	0.283163	0.477854	Wdr45b	protein_coding	WD repeat domain 45B
11	121340401	121340600	1.03497	0.295952	0.843016	-1.49298	11	121327224	121354445	-	ENSMUSG00000025173	0	2371.19	1.05417	0.0761065	0.0709128	1.07324	0.283163	0.477854	Wdr45b	protein_coding	WD repeat domain 45B
5	3344201	3344400	1.03496	0.832018	0.955307	-0.0448806	5	3343893	3523218	+	ENSMUSG00000040274	0	28.4309	0.585154	-0.773111	0.303062	-2.551	0.0107415	0.0625915	Cdk6	protein_coding	cyclin-dependent kinase 6
4	32480401	32480600	1.03496	0.688155	0.936643	-1.38229	4	32238804	32586108	+	ENSMUSG00000040270	0	171.117	1.05186	0.0729469	0.169947	0.429233	0.667754	0.79789	Bach2	protein_coding	BTB and CNC homology, basic leucine zipper transcription factor 2
5	67842601	67842800	1.03496	0.136742	0.749907	-2.42586	5	67618140	67847432	-	ENSMUSG00000037685	0	9.25056	0.853597	-0.228373	0.272573	-0.837841	0.40212	0.595083	Atp8a1	protein_coding	ATPase, aminophospholipid transporter (APLT), class I, type 8A, member 1
4	114999301	114999500	1.03495	0.127169	0.740132	-4.09616	4	115000159	115043196	+	ENSMUSG00000028718	-660	295.656	1.36511	0.44902	0.228162	1.96799	0.0490693	0.160282	Stil	protein_coding	Scl/Tal1 interrupting locus
5	122851001	122851200	1.03495	0.310818	0.849197	-1.24269	5	122850188	122868945	+	ENSMUSG00000029474	0	904.438	1.04961	0.0698487	0.0646837	1.07985	0.280209	0.474736	Rnf34	protein_coding	ring finger protein 34
1	194952801	194953000	1.03495	0.491617	0.901117	2.55173	1	194938821	194961292	+	ENSMUSG00000016494	0	394.529	0.953993	-0.0679495	0.569278	-0.119361	0.90499	0.946448	Cd34	protein_coding	CD34 antigen
1	194952901	194953100	1.03495	0.491617	0.901117	2.55173	1	194938821	194961292	+	ENSMUSG00000016494	0	394.529	0.953993	-0.0679495	0.569278	-0.119361	0.90499	0.946448	Cd34	protein_coding	CD34 antigen
7	138843401	138843600	1.03494	0.306854	0.847351	-1.16233	7	138835823	138846273	-	ENSMUSG00000041775	0	287.653	0.713269	-0.487482	0.134477	-3.62501	0.000288948	0.00764665	Mapk1ip1	protein_coding	mitogen-activated protein kinase 1 interacting protein 1
17	79894501	79894700	1.03494	0.325903	0.854305	2.09649	17	79848392	79896123	-	ENSMUSG00000059811	0	1259.13	1.25108	0.323179	0.0567702	5.69277	1.24996e-08	9.87261e-06	Atl2	protein_coding	atlastin GTPase 2
5	147724001	147724200	1.03493	0.49009	0.900897	-1.7238	5	147561604	147726011	-	ENSMUSG00000029648	0	364.809	2.50306	1.32369	0.253629	5.219	1.79888e-07	6.3202e-05	Flt1	protein_coding	FMS-like tyrosine kinase 1
6	43666401	43666600	1.03492	0.252586	0.824194	0.533343	6	43345001	43666278	-	ENSMUSG00000029735	-124	146.611	0.907421	-0.140155	0.0722498	-1.93987	0.0523954	0.166319	Tpk1	protein_coding	thiamine pyrophosphokinase
14	54603701	54603900	1.03492	0.441599	0.889088	-2.10134	14	54583663	54605908	-	ENSMUSG00000022179	0	138.342	0.86734	-0.20533	0.199095	-1.03131	0.302394	0.497116	4931414P19Rik	protein_coding	RIKEN cDNA 4931414P19 gene
6	42373301	42373500	1.03491	0.317777	0.851803	0.371747	6	42358487	42373268	-	ENSMUSG00000029859	-34	761.723	0.889648	-0.168694	0.159407	-1.05826	0.289939	0.484307	Epha1	protein_coding	Eph receptor A1
5	137350701	137350900	1.0349	0.939624	0.966473	-0.00112434	5	137350109	137378669	+	ENSMUSG00000029710	0	3750.65	1.07288	0.101495	0.11652	0.871053	0.383725	0.577774	Ephb4	protein_coding	Eph receptor B4
2	33640301	33640500	1.03489	0.303345	0.845981	-0.572024	2	33641193	33646349	+	ENSMUSG00000052951	-694	18.3048	1.13689	0.185088	0.236018	0.78421	0.432917	0.622912	C130021I20Rik	antisense_RNA	Riken cDNA C130021I20 gene
3	51879201	51879400	1.03487	0.268168	0.830893	-3.89333	3	51687611	52104891	-	ENSMUSG00000061143	0	152.933	0.938798	-0.0911126	0.237428	-0.383749	0.701165	0.821361	Maml3	protein_coding	mastermind like 3 (Drosophila)
2	164880601	164880800	1.03486	0.55897	0.915272	2.31246	2	164879304	164894454	+	ENSMUSG00000039849	0	893.122	0.954407	-0.0673228	0.0588521	-1.14393	0.252651	0.446009	Pcif1	protein_coding	PDX1 C-terminal inhibiting factor 1
5	146834001	146834200	1.03486	0.597684	0.922569	0.965126	5	146832890	146837032	+	ENSMUSG00000041453	0	34644.2	0.881274	-0.182337	0.0958589	-1.90214	0.0571523	0.175989	Rpl21	protein_coding	ribosomal protein L21
17	65704201	65704400	1.03485	0.0946568	0.700762	-2.38712	17	65651726	65772752	-	ENSMUSG00000056515	0	2701.42	1.10196	0.140067	0.0724828	1.93242	0.0533074	0.168324	Rab31	protein_coding	RAB31, member RAS oncogene family
18	77795501	77795700	1.03485	0.634069	0.929139	-1.07337	18	77794545	77882007	+	ENSMUSG00000025429	0	38.6658	1.76446	0.819225	0.195122	4.19854	2.68643e-05	0.00179991	Pstpip2	protein_coding	proline-serine-threonine phosphatase-interacting protein 2
7	91263301	91263500	1.03485	0.340627	0.859832	-1.7554	7	91090706	92447003	+	ENSMUSG00000052572	0	39.4119	0.844694	-0.2435	0.212374	-1.14656	0.251563	0.444797	Dlg2	protein_coding	discs, large homolog 2 (Drosophila)
8	3609101	3609300	1.03484	0.395891	0.877025	-2.37966	8	3587450	3609074	+	ENSMUSG00000044433	28	47.5951	0.687791	-0.539959	0.250733	-2.15352	0.0312779	0.120535	Camsap3	protein_coding	calmodulin regulated spectrin-associated protein family, member 3
2	31140201	31140400	1.03483	0.218755	0.807332	-1.42803	2	31026206	31142008	-	ENSMUSG00000075415	0	2123.78	0.982249	-0.0258397	0.0645555	-0.400271	0.688957	0.813478	Fnbp1	protein_coding	formin binding protein 1
10	128695701	128695900	1.03483	0.609782	0.924871	-0.256592	10	128677193	128696268	-	ENSMUSG00000000711	0	2038.03	1.00144	0.00208119	0.103805	0.020049	0.984004	0.9911	Rab5b	protein_coding	RAB5B, member RAS oncogene family
16	49859901	49860100	1.03483	0.609237	0.924871	-1.08645	16	49855618	49915010	+	ENSMUSG00000055447	0	2836.93	1.00796	0.0114453	0.112822	0.101445	0.919197	0.954267	Cd47	protein_coding	CD47 antigen (Rh-related antigen, integrin-associated signal transducer)
16	49860001	49860200	1.03483	0.609237	0.924871	-1.08645	16	49855618	49915010	+	ENSMUSG00000055447	0	2836.93	1.00796	0.0114453	0.112822	0.101445	0.919197	0.954267	Cd47	protein_coding	CD47 antigen (Rh-related antigen, integrin-associated signal transducer)
14	54939901	54940100	1.03482	0.212414	0.803772	-3.81655	14	54936470	54939256	+	ENSMUSG00000040759	646	16.9404	0.969337	-0.0449304	0.44221	-0.101604	0.919071	0.954267	Cmtm5	protein_coding	CKLF-like MARVEL transmembrane domain containing 5
4	117155501	117155700	1.03481	0.350907	0.863825	0.252922	4	117155770	117155848	-	ENSMUSG00000092680	71	17.8176	1.08817	0.121903	0.219467	0.55545	0.578587	0.735813	Snord55	snoRNA	small nucleolar RNA, C/D box 55
2	30124801	30125000	1.0348	0.122195	0.734338	0.857218	2	30097283	30124585	-	ENSMUSG00000039686	-217	911.156	0.888726	-0.170189	0.0744306	-2.28655	0.0222223	0.0988	Zer1	protein_coding	zyg-11 related, cell cycle regulator
13	24907401	24907600	1.0348	0.30889	0.84853	-2.76541	13	24907579	24937661	-	ENSMUSG00000035936	0	171.934	1.02214	0.0315865	0.0666464	0.473942	0.635541	0.776306	Aldh5a1	protein_coding	aldhehyde dehydrogenase family 5, subfamily A1
3	121502701	121502900	1.03479	0.18501	0.787352	2.60822	3	121459529	121532344	-	ENSMUSG00000039865	0	69.5965	1.03135	0.0445346	0.186863	0.238327	0.811627	0.890577	Slc44a3	protein_coding	solute carrier family 44, member 3
9	21032201	21032400	1.03475	0.250886	0.823413	-0.858853	9	21032038	21039036	+	ENSMUSG00000032174	0	23.1193	0.952001	-0.0709653	0.188063	-0.377349	0.705914	0.82391	Icam5	protein_coding	intercellular adhesion molecule 5, telencephalin
10	81135701	81135900	1.03473	0.444022	0.889835	0.382548	10	81135220	81152995	+	ENSMUSG00000035011	0	1732.53	1.21485	0.280782	0.0949854	2.95605	0.00311602	0.0310515	Zbtb7a	protein_coding	zinc finger and BTB domain containing 7a
11	3538701	3538900	1.03471	0.380717	0.873163	0.463485	11	3530157	3536856	+	ENSMUSG00000087291	1846	13.1337	1.50698	0.591664	0.239755	2.46779	0.013595	0.0722428	Gm11946	processed_transcript	predicted gene 11946
9	57071501	57071700	1.0347	0.577769	0.919175	-0.434164	9	57072040	57128366	+	ENSMUSG00000042557	-341	1301.7	1.08055	0.111765	0.115538	0.967343	0.333372	0.528647	Sin3a	protein_coding	transcriptional regulator, SIN3A (yeast)
14	30137301	30137500	1.0347	0.104218	0.712429	-2.07655	14	30039949	30491156	-	ENSMUSG00000015968	0	8.69111	2.94083	1.55622	0.50096	3.10648	0.00189331	0.0231914	Cacna1d	protein_coding	calcium channel, voltage-dependent, L type, alpha 1D subunit
19	57686601	57686800	1.03467	0.228563	0.812859	2.04361	19	57611034	58133338	+	ENSMUSG00000054843	0	993.747	1.10592	0.145251	0.175282	0.828672	0.40729	0.600206	Atrnl1	protein_coding	attractin like 1
11	72606501	72606700	1.03466	0.944256	0.966773	-0.304024	11	72607283	72686481	+	ENSMUSG00000020794	-584	1563.62	1.06652	0.0929129	0.054592	1.70195	0.0887645	0.230646	Ube2g1	protein_coding	ubiquitin-conjugating enzyme E2G 1
12	112652901	112653100	1.03465	0.391393	0.876062	2.13805	12	112653821	112674884	-	ENSMUSG00000001729	722	12436.8	1.07559	0.105132	0.0891381	1.17943	0.238228	0.430357	Akt1	protein_coding	thymoma viral proto-oncogene 1
17	28908301	28908500	1.03464	0.346054	0.861954	-2.92129	17	28896397	28915324	-	ENSMUSG00000048905	0	11.4186	1.11453	0.156429	0.224167	0.697823	0.485288	0.666671	4930539E08Rik	protein_coding	RIKEN cDNA 4930539E08 gene
17	28908401	28908600	1.03464	0.346054	0.861954	-2.92129	17	28896397	28915324	-	ENSMUSG00000048905	0	11.4186	1.11453	0.156429	0.224167	0.697823	0.485288	0.666671	4930539E08Rik	protein_coding	RIKEN cDNA 4930539E08 gene
2	156679701	156679900	1.03463	0.618101	0.926875	1.11205	2	156613705	156764363	+	ENSMUSG00000061689	0	3792.53	1.05159	0.0725717	0.0776623	0.934452	0.350071	0.544869	Dlgap4	protein_coding	discs, large homolog-associated protein 4 (Drosophila)
6	22344301	22344500	1.03463	0.482389	0.899225	1.34456	6	22306520	22356243	-	ENSMUSG00000029672	0	2459.01	1.07205	0.100373	0.0547766	1.8324	0.0668911	0.19415	Fam3c	protein_coding	family with sequence similarity 3, member C
6	24645401	24645600	1.03462	0.172905	0.779037	-4.95306	6	24613805	24665009	-	ENSMUSG00000029684	0	1831.12	1.0652	0.0911238	0.0627265	1.45272	0.146303	0.315162	Wasl	protein_coding	Wiskott-Aldrich syndrome-like (human)
11	58954001	58954200	1.0346	0.588719	0.920968	-0.160827	11	58954685	58973098	+	ENSMUSG00000036964	-486	5.71666	0.680754	-0.554795	0.272015	-2.03957	0.0413927	NA	Trim17	protein_coding	tripartite motif-containing 17
16	91853301	91853500	1.03459	0.377775	0.872287	-1.57802	16	91729281	91920597	+	ENSMUSG00000022957	0	3735.2	1.05156	0.0725292	0.0830858	0.872943	0.382694	0.576938	Itsn1	protein_coding	intersectin 1 (SH3 domain protein 1A)
4	83323401	83323600	1.03459	0.222288	0.809353	-0.515339	4	83220300	83324255	-	ENSMUSG00000038172	0	2714.25	1.30292	0.381754	0.117164	3.25828	0.00112089	0.0173245	Ttc39b	protein_coding	tetratricopeptide repeat domain 39B
16	20425501	20425700	1.03458	0.228247	0.812823	1.39076	16	20331303	20426394	-	ENSMUSG00000022822	0	2413.82	0.784114	-0.350864	0.134445	-2.60971	0.00906181	0.0575033	Abcc5	protein_coding	ATP-binding cassette, sub-family C (CFTR/MRP), member 5
4	41119101	41119300	1.03457	0.291586	0.841562	-3.99555	4	41114427	41124455	-	ENSMUSG00000028430	0	1575.53	1.2355	0.305096	0.0882654	3.45658	0.00054708	0.0114055	Nol6	protein_coding	nucleolar protein family 6 (RNA-associated)
4	142085201	142085400	1.03457	0.135244	0.748618	4.81923	4	142030992	142084304	-	ENSMUSG00000040616	-898	6.04979	1.01719	0.0245821	0.305898	0.0803607	0.93595	NA	Tmem51	protein_coding	transmembrane protein 51
11	32213101	32213300	1.03452	0.399162	0.878116	-1.36252	11	32209585	32222300	-	ENSMUSG00000020282	0	3333.97	0.948829	-0.0757796	0.0904756	-0.837569	0.402273	0.595207	Rhbdf1	protein_coding	rhomboid 5 homolog 1
2	30602101	30602300	1.03451	0.275795	0.83405	-3.45459	2	30595040	30608943	+	ENSMUSG00000047363	0	54.3953	0.693924	-0.527149	0.20477	-2.57435	0.0100429	0.060231	Cstad	protein_coding	CSA-conditional, T cell activation-dependent protein
11	97781001	97781200	1.0345	0.363824	0.867582	-1.73026	11	97781639	97781775	-	ENSMUSG00000064901	440	6.40757	0.929564	-0.105374	0.304991	-0.345498	0.72972	NA	Snora21	snoRNA	small nucleolar RNA, H/ACA box 21
2	6723601	6723800	1.03449	0.512937	0.905263	-2.27387	2	6539694	7509563	-	ENSMUSG00000002107	0	1928.18	1.00435	0.00626365	0.168287	0.03722	0.97031	0.982933	Celf2	protein_coding	CUGBP, Elav-like family member 2
2	6723701	6723900	1.03449	0.512937	0.905263	-2.27387	2	6539694	7509563	-	ENSMUSG00000002107	0	1928.18	1.00435	0.00626365	0.168287	0.03722	0.97031	0.982933	Celf2	protein_coding	CUGBP, Elav-like family member 2
4	141534601	141534800	1.03448	0.280568	0.836345	-1.48872	4	141467890	141538597	-	ENSMUSG00000040761	0	1264.96	1.36439	0.448261	0.159616	2.80836	0.0049794	0.0405136	Spen	protein_coding	SPEN homolog, transcriptional regulator (Drosophila)
4	141534701	141534900	1.03448	0.280568	0.836345	-1.48872	4	141467890	141538597	-	ENSMUSG00000040761	0	1264.96	1.36439	0.448261	0.159616	2.80836	0.0049794	0.0405136	Spen	protein_coding	SPEN homolog, transcriptional regulator (Drosophila)
9	88599201	88599400	1.03446	0.218325	0.807067	-0.385867	9	88595325	88599516	-	ENSMUSG00000097073	0	28.3858	0.921509	-0.11793	0.158055	-0.746137	0.455585	0.642268	9430037G07Rik	lincRNA	RIKEN cDNA 9430037G07 gene
6	30050101	30050300	1.03444	0.0308324	0.568663	-5.70561	6	30047988	30153458	+	ENSMUSG00000058440	0	892.419	1.0921	0.127109	0.077359	1.64311	0.100361	0.249452	Nrf1	protein_coding	nuclear respiratory factor 1
15	73089601	73089800	1.03444	0.587442	0.920845	-1.49504	15	73090392	73097554	+	ENSMUSG00000068391	-593	914.083	0.947709	-0.0774833	0.0538973	-1.43761	0.150545	0.320798	Chrac1	protein_coding	chromatin accessibility complex 1
11	104290201	104290400	1.03442	0.478444	0.898135	-0.863186	11	104231390	104332090	+	ENSMUSG00000018411	0	30.9307	0.875021	-0.192611	0.184507	-1.04392	0.296522	0.490364	Mapt	protein_coding	microtubule-associated protein tau
4	32536901	32537100	1.03441	0.24121	0.819023	-5.46343	4	32238804	32586108	+	ENSMUSG00000040270	0	171.117	1.05186	0.0729469	0.169947	0.429233	0.667754	0.79789	Bach2	protein_coding	BTB and CNC homology, basic leucine zipper transcription factor 2
6	114968201	114968400	1.0344	0.422909	0.884855	-0.913514	6	114860628	114969994	-	ENSMUSG00000030315	0	1123.59	1.21457	0.280448	0.156472	1.79232	0.0730813	0.204076	Vgll4	protein_coding	vestigial like family member 4
16	57230101	57230300	1.03439	0.335505	0.857455	2.35514	16	57168866	57231466	-	ENSMUSG00000022749	0	771.815	1.00707	0.010169	0.0939103	0.108284	0.91377	0.951142	Tbc1d23	protein_coding	TBC1 domain family, member 23
4	149626501	149626700	1.03438	0.373574	0.870806	0.886203	4	149586468	149648899	+	ENSMUSG00000039953	0	6715.73	0.990255	-0.0141276	0.0687623	-0.205455	0.837217	0.905889	Clstn1	protein_coding	calsyntenin 1
7	100933201	100933400	1.03438	0.683213	0.935966	-1.29194	7	100869746	100932161	-	ENSMUSG00000032875	-1041	4631.9	1.17604	0.233935	0.103807	2.25357	0.0242235	0.104192	Arhgef17	protein_coding	Rho guanine nucleotide exchange factor (GEF) 17
19	16359301	16359500	1.03438	0.462426	0.893878	-0.86908	19	16132831	16387463	+	ENSMUSG00000024639	0	2036.02	1.15317	0.205605	0.101079	2.0341	0.0419411	0.145094	Gnaq	protein_coding	guanine nucleotide binding protein, alpha q polypeptide
15	78934501	78934700	1.03436	0.280886	0.836345	2.60351	15	78934933	78943634	+	ENSMUSG00000033099	-234	1346.64	0.919478	-0.121113	0.0672017	-1.80223	0.0715098	0.201624	Nol12	protein_coding	nucleolar protein 12
5	24871301	24871500	1.03436	0.893945	0.962141	0.00788695	5	24862744	25100642	-	ENSMUSG00000028944	0	750.369	1.16516	0.220527	0.105384	2.0926	0.0363849	0.132637	Prkag2	protein_coding	protein kinase, AMP-activated, gamma 2 non-catalytic subunit
11	107991901	107992100	1.03436	0.578569	0.91931	-3.53709	11	107933387	108343928	-	ENSMUSG00000050965	0	1558.97	1.01725	0.0246712	0.124517	0.198135	0.84294	0.909299	Prkca	protein_coding	protein kinase C, alpha
3	28593801	28594000	1.03434	0.417155	0.883193	1.35897	3	28263214	28675858	+	ENSMUSG00000027692	0	78.5532	1.58495	0.664435	0.195741	3.39447	0.000687623	0.0130105	Tnik	protein_coding	TRAF2 and NCK interacting kinase
15	79503601	79503800	1.03434	0.203244	0.798759	-3.75784	15	79483718	79505241	-	ENSMUSG00000044216	0	27.2173	0.958757	-0.0607634	0.154749	-0.392658	0.694572	0.817013	Kcnj4	protein_coding	potassium inwardly-rectifying channel, subfamily J, member 4
17	26931901	26932100	1.03434	0.966677	0.968182	-0.189551	17	26933127	26937890	+	ENSMUSG00000024193	-1028	1242.69	0.819196	-0.287719	0.15334	-1.87634	0.0606083	0.182116	Phf1	protein_coding	PHD finger protein 1
6	49040201	49040400	1.03433	0.416526	0.883066	3.32742	6	49036518	49058182	+	ENSMUSG00000029816	0	1971.7	0.677008	-0.562756	0.209351	-2.6881	0.00718591	0.0499339	Gpnmb	protein_coding	glycoprotein (transmembrane) nmb
11	61267401	61267600	1.0343	0.389911	0.875795	0.379316	11	61223417	61267464	-	ENSMUSG00000010025	0	1683.33	0.97247	-0.0402744	0.0517491	-0.778264	0.436413	0.625837	Aldh3a2	protein_coding	aldehyde dehydrogenase family 3, subfamily A2
14	77158401	77158600	1.03429	0.158109	0.766939	-3.08959	14	77156763	77721760	+	ENSMUSG00000022012	0	77.6292	1.02273	0.0324223	0.194434	0.166753	0.867565	0.9247	Enox1	protein_coding	ecto-NOX disulfide-thiol exchanger 1
9	113932101	113932300	1.03426	0.271596	0.832328	-0.817735	9	113930934	113977199	+	ENSMUSG00000009741	0	2315.65	1.04979	0.0700947	0.108685	0.644933	0.518971	0.691561	Ubp1	protein_coding	upstream binding protein 1
2	35045301	35045500	1.03423	0.355475	0.864805	-1.98866	2	34983331	35061438	-	ENSMUSG00000026874	0	33.1762	1.21253	0.278025	0.400592	0.694034	0.487661	0.668578	Hc	protein_coding	hemolytic complement
6	137136301	137136500	1.03421	0.134862	0.748432	-5.45357	6	137054825	137170497	-	ENSMUSG00000030222	0	67.824	1.20817	0.27282	0.36353	0.750474	0.452969	0.640147	Rerg	protein_coding	RAS-like, estrogen-regulated, growth-inhibitor
11	101263501	101263700	1.0342	0.663985	0.933041	-0.644912	11	101260567	101277409	+	ENSMUSG00000035112	0	168.458	0.722952	-0.468029	0.133127	-3.51566	0.00043867	0.0099827	Wnk4	protein_coding	WNK lysine deficient protein kinase 4
9	95403301	95403500	1.03419	0.396678	0.877225	-1.83549	9	95400929	95407270	-	ENSMUSG00000033350	0	957.394	1.44524	0.531306	0.156209	3.40124	0.000670801	0.0128496	Chst2	protein_coding	carbohydrate sulfotransferase 2
18	62183901	62184100	1.03419	0.308175	0.848194	-2.24262	18	62180126	62184405	+	ENSMUSG00000054589	0	16.7148	0.593599	-0.752439	0.20997	-3.58355	0.000338951	0.00836061	Gm9949	protein_coding	predicted gene 9949
4	134914401	134914600	1.03419	0.474524	0.897458	-0.278258	4	134897849	134915024	-	ENSMUSG00000028822	0	4364.44	0.889026	-0.169702	0.0946849	-1.79228	0.0730879	0.204076	Tmem50a	protein_coding	transmembrane protein 50A
1	121327201	121327400	1.03416	0.393294	0.876493	0.320925	1	121304353	121332589	-	ENSMUSG00000003721	0	1348.12	0.957118	-0.063232	0.0765609	-0.825905	0.408858	0.601471	Insig2	protein_coding	insulin induced gene 2
3	126998301	126998500	1.03416	0.250761	0.82338	-1.43195	3	126921606	127499259	-	ENSMUSG00000032826	0	845.666	0.97084	-0.0426948	0.112572	-0.379268	0.704489	0.82318	Ank2	protein_coding	ankyrin 2, brain
4	117344401	117344600	1.03416	0.203668	0.798956	-3.90132	4	117271463	117497052	-	ENSMUSG00000028677	0	1506.53	0.996952	-0.00440353	0.0648687	-0.0678837	0.945878	0.97079	Rnf220	protein_coding	ring finger protein 220
18	12179401	12179600	1.03415	0.557357	0.915106	-1.46961	18	12168717	12189997	+	ENSMUSG00000024410	0	823.441	0.994322	-0.00821432	0.0919504	-0.0893343	0.928816	0.960074	3110002H16Rik	protein_coding	RIKEN cDNA 3110002H16 gene
8	71368001	71368200	1.03415	0.221906	0.809134	-2.56361	8	71366848	71369732	+	ENSMUSG00000002395	0	3158.47	0.804678	-0.313516	0.160793	-1.94982	0.0511977	0.164072	Use1	protein_coding	unconventional SNARE in the ER 1 homolog (S. cerevisiae)
2	27373701	27373900	1.03414	0.315191	0.850662	-3.47389	2	27262104	27427033	-	ENSMUSG00000009621	0	1691.21	1.04251	0.0600553	0.098206	0.611524	0.540853	0.708147	Vav2	protein_coding	vav 2 oncogene
4	155784701	155784900	1.03414	0.39217	0.876072	-0.794896	4	155777476	155783966	+	ENSMUSG00000085119	736	14.4134	0.956936	-0.063505	0.191124	-0.332272	0.739684	0.846587	NA	NA	NA
8	111911401	111911600	1.03413	0.294811	0.842542	-4.72721	8	111889135	111910199	-	ENSMUSG00000031952	-1203	14.3312	1.11594	0.158265	0.359633	0.440075	0.659883	0.79306	Chst5	protein_coding	carbohydrate (N-acetylglucosamine 6-O) sulfotransferase 5
4	133705001	133705200	1.03409	0.193255	0.792336	-5.27725	4	133679008	133756769	-	ENSMUSG00000007880	0	2660.32	1.3012	0.37984	0.103841	3.65791	0.000254283	0.00699037	Arid1a	protein_coding	AT rich interactive domain 1A (SWI-like)
15	31447601	31447800	1.03409	0.37431	0.871146	-3.88188	15	31441210	31453689	-	ENSMUSG00000022236	0	62.2009	0.651335	-0.618529	0.177888	-3.47707	0.000506928	0.0108504	Ropn1l	protein_coding	ropporin 1-like
14	75749001	75749200	1.03408	0.365629	0.868217	-1.54145	14	75702351	75754493	-	ENSMUSG00000034893	0	1445.08	1.13668	0.184823	0.0896078	2.06258	0.0391526	0.13878	Cog3	protein_coding	component of oligomeric golgi complex 3
3	146915001	146915200	1.03408	0.617866	0.926785	-0.323814	3	146852367	146984009	+	ENSMUSG00000036745	0	140.515	1.08291	0.114917	0.136134	0.84415	0.398585	0.591859	Ttll7	protein_coding	tubulin tyrosine ligase-like family, member 7
17	86063801	86064000	1.03408	0.409569	0.881263	-2.36278	17	85984665	86145175	-	ENSMUSG00000024135	0	447.02	1.05926	0.0830516	0.133463	0.622283	0.533756	0.702732	Srbd1	protein_coding	S1 RNA binding domain 1
7	19270901	19271100	1.03406	0.230889	0.813969	0.384376	7	19256929	19271817	-	ENSMUSG00000030403	0	5332.33	1.11608	0.158439	0.0687351	2.30507	0.0211626	0.0955634	Vasp	protein_coding	vasodilator-stimulated phosphoprotein
4	43558201	43558400	1.03406	0.506095	0.904511	-0.71047	4	43531519	43562691	-	ENSMUSG00000028465	0	19620.8	1.20752	0.272049	0.0842632	3.22856	0.00124413	0.0183246	Tln1	protein_coding	talin 1
1	66998401	66998600	1.03405	0.405053	0.879893	1.08594	1	67000517	67038872	-	ENSMUSG00000026000	1918	1015.61	0.810167	-0.303708	0.114364	-2.65563	0.00791609	0.0528535	Lancl1	protein_coding	LanC (bacterial lantibiotic synthetase component C)-like 1
2	10127301	10127500	1.03404	0.317203	0.851539	-2.03771	2	10094593	10131396	-	ENSMUSG00000037254	0	220.354	0.608573	-0.716497	0.215202	-3.32941	0.000870288	0.0149067	Itih2	protein_coding	inter-alpha trypsin inhibitor, heavy chain 2
8	109248801	109249000	1.03404	0.280593	0.836345	-2.4897	8	109075222	109273811	+	ENSMUSG00000097393	0	11.0384	1.41003	0.495722	0.342719	1.44644	0.148054	0.317763	D030068K23Rik	lincRNA	RIKEN cDNA D030068K23 gene
6	29467201	29467400	1.03403	0.310185	0.849044	3.36402	6	29467718	29470512	+	ENSMUSG00000004285	-319	2203.39	0.825495	-0.276669	0.106302	-2.60266	0.00925033	0.0579856	Atp6v1f	protein_coding	ATPase, H+ transporting, lysosomal V1 subunit F
7	132597801	132598000	1.03403	0.153789	0.763505	1.31494	7	130162451	133123350	-	ENSMUSG00000030849	0	360.592	1.34084	0.423137	0.228142	1.85471	0.0636376	0.188053	Fgfr2	protein_coding	fibroblast growth factor receptor 2
11	58213801	58214000	1.03402	0.394287	0.876736	-1.125	11	58199618	58222779	+	ENSMUSG00000069874	0	218.781	0.912084	-0.132762	0.196498	-0.675638	0.499271	0.676957	Irgm2	protein_coding	immunity-related GTPase family M member 2
2	77518801	77519000	1.03402	0.508967	0.905037	-1.51546	2	77410634	77819639	-	ENSMUSG00000027016	0	13.7144	1.32146	0.402131	0.276375	1.45502	0.145663	0.314435	Zfp385b	protein_coding	zinc finger protein 385B
3	30107101	30107300	1.03401	0.124566	0.73724	-2.46753	3	29951299	30548008	-	ENSMUSG00000027684	0	74.997	0.98296	-0.0247954	0.237759	-0.104288	0.916941	0.953272	Mecom	protein_coding	MDS1 and EVI1 complex locus
11	120087001	120087200	1.03399	0.41476	0.882539	0.399212	11	120064430	120086827	-	ENSMUSG00000039781	-175	344.33	0.776529	-0.364888	0.12601	-2.8957	0.00378315	0.034356	Cep131	protein_coding	centrosomal protein 131
7	13009201	13009400	1.03398	0.219409	0.807696	-0.573542	7	13004936	13009822	-	ENSMUSG00000049600	0	341.249	1.02845	0.040472	0.105281	0.384419	0.700668	0.821314	Zbtb45	protein_coding	zinc finger and BTB domain containing 45
16	45684801	45685000	1.03397	0.227977	0.81277	-0.362814	16	45656315	45693658	-	ENSMUSG00000033177	0	15.3692	1.0037	0.00533275	0.402681	0.0132431	0.989434	0.993988	Tmprss7	protein_coding	transmembrane serine protease 7
12	102719901	102720100	1.03396	0.57254	0.918189	-0.461197	12	102719975	102757810	-	ENSMUSG00000091931	0	108.213	0.97308	-0.0393691	0.0950992	-0.413979	0.67889	0.80505	Gon7	protein_coding	GON7, KEOPS complex subunit homolog
7	109562001	109562200	1.03395	0.740976	0.944386	1.45742	7	109523911	109617147	-	ENSMUSG00000031024	0	2583.9	1.05031	0.0708139	0.0972512	0.728155	0.466519	0.652133	St5	protein_coding	suppression of tumorigenicity 5
18	24711101	24711300	1.03394	0.413431	0.882264	-3.30875	18	24709445	25133500	+	ENSMUSG00000034295	0	12.141	1.4109	0.496617	0.368355	1.3482	0.177593	0.357294	Fhod3	protein_coding	formin homology 2 domain containing 3
3	105796801	105797000	1.03394	0.149021	0.759912	-4.15323	3	105727267	105801330	-	ENSMUSG00000068798	0	3170.29	0.963779	-0.0532253	0.0555492	-0.958165	0.33798	0.532786	Rap1a	protein_coding	RAS-related protein-1a
6	122698701	122698900	1.03393	0.759569	0.94667	0.620275	6	122696001	122696882	+	ENSMUSG00000072789	1820	8.43445	0.814398	-0.296194	0.22012	-1.3456	0.17843	0.358478	Gm10420	processed_pseudogene	predicted gene 10420
9	60626401	60626600	1.03392	0.0769962	0.673531	6.73606	9	60568859	60688158	-	ENSMUSG00000047766	0	519.156	0.941742	-0.0865967	0.0767573	-1.12819	0.25924	0.452449	Lrrc49	protein_coding	leucine rich repeat containing 49
12	17743101	17743300	1.0339	0.180726	0.78457	-1.95735	12	17690814	17791926	+	ENSMUSG00000071379	0	1101.24	0.946314	-0.0796094	0.0746935	-1.06581	0.286508	0.4813	Hpcal1	protein_coding	hippocalcin-like 1
3	51701301	51701500	1.0339	0.294616	0.84244	0.535442	3	51687611	52104891	-	ENSMUSG00000061143	0	152.933	0.938798	-0.0911126	0.237428	-0.383749	0.701165	0.821361	Maml3	protein_coding	mastermind like 3 (Drosophila)
14	69241501	69241700	1.03389	0.565614	0.916743	-0.944056	14	69241851	69285103	-	ENSMUSG00000034248	152	1605.68	1.01736	0.024824	0.129025	0.192396	0.847432	0.911738	Slc25a37	protein_coding	solute carrier family 25, member 37
3	9608101	9608300	1.03386	0.30836	0.848246	2.37939	3	9427011	9610085	-	ENSMUSG00000040209	0	359.59	0.943531	-0.0838589	0.130698	-0.641624	0.521117	0.693011	Zfp704	protein_coding	zinc finger protein 704
15	101056101	101056300	1.03385	0.323971	0.853822	-3.55987	15	101050194	101054399	-	ENSMUSG00000095440	-1703	186.776	0.923389	-0.11499	0.193696	-0.593665	0.552736	0.716666	Fignl2	protein_coding	fidgetin-like 2
5	77406901	77407100	1.03385	0.616499	0.926432	-0.470608	5	77349240	77408045	-	ENSMUSG00000036256	0	37163	0.97326	-0.0391029	0.124438	-0.314237	0.753341	0.856434	Igfbp7	protein_coding	insulin-like growth factor binding protein 7
4	149306001	149306200	1.03383	0.796535	0.95136	-0.657358	4	149176319	149307693	-	ENSMUSG00000063077	0	3066.81	1.13189	0.178737	0.0916888	1.94939	0.0512486	0.164199	Kif1b	protein_coding	kinesin family member 1B
7	99813201	99813400	1.03383	0.115703	0.727436	-2.13743	7	99811439	99828417	-	ENSMUSG00000035239	0	107.159	0.850783	-0.233137	0.11855	-1.96657	0.0492332	0.160526	Neu3	protein_coding	neuraminidase 3
9	37147601	37147800	1.03382	0.681808	0.935771	0.563662	9	36889965	37147314	-	ENSMUSG00000035934	-288	762.434	0.844109	-0.244498	0.156975	-1.55756	0.119337	0.278751	Pknox2	protein_coding	Pbx/knotted 1 homeobox 2
15	80080901	80081100	1.03382	0.208546	0.801478	3.41293	15	80080251	80080343	-	ENSMUSG00000088219	-559	55.2573	1.15891	0.212763	0.233864	0.909771	0.362943	0.557674	Gm22077	snoRNA	predicted gene, 22077
11	96301801	96302000	1.0338	0.121223	0.733441	-2.05486	11	96302595	96306120	+	ENSMUSG00000038700	-596	155.689	0.676785	-0.563231	0.220466	-2.55473	0.0106269	0.0621015	Hoxb5	protein_coding	homeobox B5
4	124714201	124714400	1.03378	0.222869	0.809506	-2.1163	4	124714776	124732460	+	ENSMUSG00000028902	-377	1862.61	1.0572	0.0802464	0.0959618	0.836232	0.403024	0.595932	Sf3a3	protein_coding	splicing factor 3a, subunit 3
4	124714301	124714500	1.03378	0.222869	0.809506	-2.1163	4	124714776	124732460	+	ENSMUSG00000028902	-277	1862.61	1.0572	0.0802464	0.0959618	0.836232	0.403024	0.595932	Sf3a3	protein_coding	splicing factor 3a, subunit 3
1	165763401	165763600	1.03376	0.10231	0.709514	3.45017	1	165763746	165775308	+	ENSMUSG00000040713	-147	1506.51	1.02359	0.033639	0.0932689	0.360666	0.718349	0.832641	Creg1	protein_coding	cellular repressor of E1A-stimulated genes 1
14	54410701	54410900	1.03375	0.0516936	0.627764	4.90238	14	54369444	54409472	-	ENSMUSG00000000958	-1230	685.894	1.1749	0.232533	0.134535	1.72842	0.083913	0.222527	Slc7a7	protein_coding	solute carrier family 7 (cationic amino acid transporter, y+ system), member 7
5	30669201	30669400	1.03375	0.47169	0.896784	-0.825681	5	30666777	30674827	+	ENSMUSG00000029177	0	1249.13	0.999295	-0.0010177	0.257426	-0.00395338	0.996846	0.997975	Cenpa	protein_coding	centromere protein A
5	150523001	150523200	1.03375	0.261882	0.828272	1.44172	5	150522630	150569746	+	ENSMUSG00000041147	0	250.504	1.05067	0.0713075	0.237701	0.299988	0.764186	0.862569	Brca2	protein_coding	breast cancer 2, early onset
4	98109001	98109200	1.03372	0.510093	0.905151	-1.09568	4	97772734	98118874	+	ENSMUSG00000028565	0	842.511	0.770932	-0.375324	0.115876	-3.23903	0.00119938	0.0179596	Nfia	protein_coding	nuclear factor I/A
14	56810501	56810700	1.03371	0.309455	0.848785	-0.803128	14	56790585	56811716	-	ENSMUSG00000040123	0	939.756	0.997366	-0.0038048	0.0976381	-0.0389684	0.968916	0.982004	Zmym5	protein_coding	zinc finger, MYM-type 5
13	102772701	102772900	1.03369	0.323508	0.853564	1.67129	13	102732486	103334497	-	ENSMUSG00000034751	0	925.42	1.34553	0.428173	0.133493	3.20745	0.00133916	0.0192137	Mast4	protein_coding	microtubule associated serine/threonine kinase family member 4
1	75209401	75209600	1.03369	0.436513	0.887923	-0.865666	1	75210838	75215606	+	ENSMUSG00000026201	-1239	1441.02	0.983021	-0.0247055	0.0739891	-0.333908	0.738449	0.845712	Stk16	protein_coding	serine/threonine kinase 16
6	72552601	72552800	1.03368	0.545448	0.912015	-0.513296	6	72544391	72562983	+	ENSMUSG00000056737	0	6877.69	0.903964	-0.145663	0.0919074	-1.58488	0.112993	0.269325	Capg	protein_coding	capping protein (actin filament), gelsolin-like
2	181497201	181497400	1.03368	0.213605	0.804629	-0.411998	2	181497165	181517966	+	ENSMUSG00000000827	0	2998.94	0.877798	-0.188039	0.0602254	-3.12225	0.00179473	0.0225554	Tpd52l2	protein_coding	tumor protein D52-like 2
2	30285401	30285600	1.03368	0.134538	0.747998	-3.26445	2	30286397	30344266	+	ENSMUSG00000052533	-798	2033.82	1.17652	0.234523	0.12065	1.94383	0.0519156	0.165487	Nup188	protein_coding	nucleoporin 188
13	104287901	104288100	1.03366	0.238408	0.817616	-0.465461	13	104287873	104494763	+	ENSMUSG00000046169	0	815.654	1.12482	0.169697	0.155133	1.09388	0.274007	0.467743	Adamts6	protein_coding	a disintegrin-like and metallopeptidase (reprolysin type) with thrombospondin type 1 motif, 6
9	42438801	42439000	1.03366	0.654571	0.931783	-1.35126	9	42412316	42507809	-	ENSMUSG00000037287	0	776.429	0.942211	-0.0858783	0.0828675	-1.03633	0.300047	0.494376	Tbcel	protein_coding	tubulin folding cofactor E-like
9	42438901	42439100	1.03366	0.654571	0.931783	-1.35126	9	42412316	42507809	-	ENSMUSG00000037287	0	776.429	0.942211	-0.0858783	0.0828675	-1.03633	0.300047	0.494376	Tbcel	protein_coding	tubulin folding cofactor E-like
10	52383001	52383200	1.03365	0.354472	0.864661	-2.42536	10	52337024	52382124	-	ENSMUSG00000019861	-878	1289.74	1.13386	0.181241	0.102682	1.76507	0.0775516	0.212181	Gopc	protein_coding	golgi associated PDZ and coiled-coil motif containing
16	10781801	10782000	1.03364	0.777893	0.948877	-0.708168	16	10783808	10785536	-	ENSMUSG00000038037	1809	271.829	1.20149	0.264823	0.259692	1.01976	0.307843	0.50249	Socs1	protein_coding	suppressor of cytokine signaling 1
7	49429201	49429400	1.03363	0.717712	0.941039	1.07384	7	49246189	49610087	+	ENSMUSG00000052512	0	832.261	1.45379	0.539823	0.207651	2.59967	0.00933141	0.0581934	Nav2	protein_coding	neuron navigator 2
12	40248701	40248900	1.03363	0.108657	0.718144	-2.36676	12	40201567	40248504	-	ENSMUSG00000001627	-198	1981.77	1.18356	0.243136	0.0933227	2.60532	0.00917877	0.0578391	Ifrd1	protein_coding	interferon-related developmental regulator 1
4	133042301	133042500	1.03362	0.269958	0.831582	-2.21871	4	133011260	133078110	+	ENSMUSG00000037692	0	1145.28	1.11442	0.156287	0.10202	1.53193	0.12554	0.287459	Ahdc1	protein_coding	AT hook, DNA binding motif, containing 1
7	4684001	4684200	1.03362	0.228368	0.812823	3.29505	7	4660521	4684963	-	ENSMUSG00000063802	0	823.54	1.02159	0.0308112	0.0906946	0.339725	0.734064	0.842632	Hspbp1	protein_coding	HSPA (heat shock 70kDa) binding protein, cytoplasmic cochaperone 1
7	118698501	118698700	1.03361	0.382583	0.873658	-0.891531	7	118688545	118705778	-	ENSMUSG00000033917	0	1559.75	1.0223	0.0318199	0.051682	0.615687	0.538101	0.706027	Gde1	protein_coding	glycerophosphodiester phosphodiesterase 1
7	118698601	118698800	1.03361	0.382583	0.873658	-0.891531	7	118688545	118705778	-	ENSMUSG00000033917	0	1559.75	1.0223	0.0318199	0.051682	0.615687	0.538101	0.706027	Gde1	protein_coding	glycerophosphodiester phosphodiesterase 1
6	31253401	31253600	1.03359	0.39583	0.877025	0.884371	6	31220351	31337404	+	ENSMUSG00000087380	0	68.2646	0.726473	-0.461019	0.124948	-3.68968	0.000224537	0.00643034	2210408F21Rik	processed_transcript	RIKEN cDNA 2210408F21 gene
18	37754001	37754200	1.03357	0.833688	0.955528	-1.25874	18	37746559	37768242	-	ENSMUSG00000097330	0	408.144	1.2428	0.313589	0.168619	1.85975	0.0629209	0.186959	Gm26672	processed_transcript	predicted gene, 26672
7	102444501	102444700	1.03357	0.455485	0.892592	-1.14876	7	102441695	102469771	+	ENSMUSG00000030978	0	4589.5	1.21897	0.285666	0.224986	1.26971	0.204189	0.390378	Rrm1	protein_coding	ribonucleotide reductase M1
15	79026501	79026700	1.03355	0.185718	0.787352	-5.08434	15	79028212	79030498	+	ENSMUSG00000096210	-1513	4457.37	0.929726	-0.105122	0.106686	-0.985341	0.324457	0.520583	H1f0	protein_coding	H1 histone family, member 0
15	79026601	79026800	1.03355	0.185718	0.787352	-5.08434	15	79028212	79030498	+	ENSMUSG00000096210	-1413	4457.37	0.929726	-0.105122	0.106686	-0.985341	0.324457	0.520583	H1f0	protein_coding	H1 histone family, member 0
8	114555001	114555200	1.03355	0.320963	0.852649	-4.03766	8	114439655	115352708	+	ENSMUSG00000004637	0	218.367	0.983488	-0.0240211	0.122727	-0.195728	0.844823	0.910359	Wwox	protein_coding	WW domain-containing oxidoreductase
13	113850701	113850900	1.03353	0.0645868	0.655047	-3.093	13	113794505	114157461	+	ENSMUSG00000042348	0	372.944	0.981562	-0.0268485	0.099164	-0.270748	0.786585	0.876335	Arl15	protein_coding	ADP-ribosylation factor-like 15
1	155809501	155809700	1.03353	0.435042	0.887708	-1.74877	1	155778155	155812883	-	ENSMUSG00000033684	0	16504	1.00848	0.0121884	0.0613308	0.198733	0.842472	0.909255	Qsox1	protein_coding	quiescin Q6 sulfhydryl oxidase 1
5	115869201	115869400	1.03352	0.69711	0.937978	-1.22475	5	115845278	116008947	+	ENSMUSG00000029516	0	653.824	1.25447	0.327078	0.259845	1.25874	0.208123	0.395038	Cit	protein_coding	citron
6	99021101	99021300	1.0335	0.196427	0.794263	4.4527	6	98925338	99522721	-	ENSMUSG00000030067	0	3486.54	1.1558	0.208896	0.0802417	2.60334	0.00923212	0.0579724	Foxp1	protein_coding	forkhead box P1
18	38199201	38199400	1.03349	0.404021	0.879554	-1.19015	18	38185915	38212053	-	ENSMUSG00000051375	0	773.051	1.0586	0.0821522	0.138066	0.595021	0.551829	0.716183	Pcdh1	protein_coding	protocadherin 1
5	134143101	134143300	1.03348	0.317389	0.851552	-2.88642	5	134099711	134144343	+	ENSMUSG00000015944	0	507.875	1.00638	0.00917835	0.120379	0.0762452	0.939224	0.966809	Gatsl2	protein_coding	GATS protein-like 2
1	39983201	39983400	1.03348	0.179222	0.78373	-3.30216	1	39900913	40026310	+	ENSMUSG00000026074	0	8446.16	1.23207	0.301079	0.12737	2.36382	0.0180876	0.0866661	Map4k4	protein_coding	mitogen-activated protein kinase kinase kinase kinase 4
10	80016301	80016500	1.03346	0.446423	0.890505	-1.59824	10	79996494	80015572	+	ENSMUSG00000035722	730	950.424	0.718358	-0.477226	0.124463	-3.83427	0.00012594	0.00458121	Abca7	protein_coding	ATP-binding cassette, sub-family A (ABC1), member 7
5	142816701	142816900	1.03345	0.449565	0.891182	0.329644	5	142750380	142817662	-	ENSMUSG00000039477	0	2886.48	1.31398	0.393943	0.187992	2.09552	0.0361245	0.132266	Tnrc18	protein_coding	trinucleotide repeat containing 18
9	110533301	110533500	1.03345	0.403852	0.879431	0.290527	9	110532597	110618633	+	ENSMUSG00000044791	0	2635.63	1.19574	0.257908	0.0964818	2.67312	0.00751487	0.0510862	Setd2	protein_coding	SET domain containing 2
13	53279501	53279700	1.03345	0.368487	0.869226	-4.57116	13	53109312	53286124	-	ENSMUSG00000021464	0	1097.95	1.20381	0.267605	0.108272	2.47159	0.0134513	0.0717122	Ror2	protein_coding	receptor tyrosine kinase-like orphan receptor 2
9	78396301	78396500	1.03344	0.505859	0.904488	-1.00117	9	78395777	78423587	+	ENSMUSG00000070291	0	5.56013	0.80331	-0.315972	0.293178	-1.07775	0.281146	NA	Ddx43	protein_coding	DEAD (Asp-Glu-Ala-Asp) box polypeptide 43
10	50592501	50592700	1.03344	0.255316	0.825799	-0.345386	10	50592669	50851202	+	ENSMUSG00000038774	0	1305.12	1.23577	0.305412	0.0971125	3.14493	0.00166125	0.0215977	Ascc3	protein_coding	activating signal cointegrator 1 complex subunit 3
5	21255801	21256000	1.03344	0.807276	0.952675	-0.557494	5	21186267	21291701	+	ENSMUSG00000039934	0	132.617	0.947047	-0.0784917	0.123601	-0.635039	0.525403	0.69665	Gsap	protein_coding	gamma-secretase activating protein
8	111095701	111095900	1.03343	0.840283	0.956206	-0.265318	8	111094630	111137074	+	ENSMUSG00000033624	0	272.214	1.31527	0.395359	0.236395	1.67245	0.0944364	0.239795	Pdpr	protein_coding	pyruvate dehydrogenase phosphatase regulatory subunit
2	79636101	79636300	1.03343	0.500101	0.903083	0.196312	2	79635352	79672966	+	ENSMUSG00000027007	0	600.197	1.17498	0.232636	0.115958	2.00621	0.0448334	0.151567	Ssfa2	protein_coding	sperm specific antigen 2
2	6209201	6209400	1.03341	0.316793	0.851364	-1.76672	2	6188465	6213033	-	ENSMUSG00000039063	0	84.9876	0.613176	-0.705626	0.125522	-5.62153	1.89277e-08	1.36327e-05	Echdc3	protein_coding	enoyl Coenzyme A hydratase domain containing 3
18	77040701	77040900	1.03341	0.32021	0.852353	1.70205	18	76977148	77047308	-	ENSMUSG00000025420	0	54.76	0.877301	-0.188856	0.131782	-1.43309	0.151831	0.322822	Katnal2	protein_coding	katanin p60 subunit A-like 2
18	77040801	77041000	1.03341	0.32021	0.852353	1.70205	18	76977148	77047308	-	ENSMUSG00000025420	0	54.76	0.877301	-0.188856	0.131782	-1.43309	0.151831	0.322822	Katnal2	protein_coding	katanin p60 subunit A-like 2
2	140396801	140397000	1.03338	0.119636	0.731595	-2.57506	2	140395309	142392966	+	ENSMUSG00000068205	0	48.6081	1.13354	0.180835	0.186723	0.968469	0.33281	0.528268	Macrod2	protein_coding	MACRO domain containing 2
3	145944201	145944400	1.03338	0.190618	0.790831	3.48297	3	145938014	145944829	+	ENSMUSG00000036873	0	681.118	1.05056	0.0711549	0.0734761	0.968409	0.33284	0.528268	2410004B18Rik	protein_coding	RIKEN cDNA 2410004B18 gene
4	116123901	116124100	1.03336	0.427304	0.88603	-0.428295	4	116094264	116123690	-	ENSMUSG00000028702	-212	184.154	1.34312	0.425588	0.339568	1.25332	0.210088	0.397267	Rad54l	protein_coding	RAD54 like (S. cerevisiae)
13	95777801	95778000	1.03336	0.640173	0.930188	1.03669	13	95627177	95891922	-	ENSMUSG00000021676	0	41.3015	1.34639	0.429093	0.242856	1.76686	0.0772514	0.211621	Iqgap2	protein_coding	IQ motif containing GTPase activating protein 2
13	95777901	95778100	1.03336	0.640173	0.930188	1.03669	13	95627177	95891922	-	ENSMUSG00000021676	0	41.3015	1.34639	0.429093	0.242856	1.76686	0.0772514	0.211621	Iqgap2	protein_coding	IQ motif containing GTPase activating protein 2
8	41216301	41216500	1.03336	0.472991	0.897055	2.5322	8	41191434	41215156	-	ENSMUSG00000031594	-1146	13.5629	1.12906	0.175117	0.253315	0.6913	0.489377	0.670079	Fgl1	protein_coding	fibrinogen-like protein 1
5	92469901	92470100	1.03335	0.373279	0.870791	-2.01223	5	92443873	92505608	-	ENSMUSG00000029426	0	3361.99	1.10933	0.149687	0.15772	0.94907	0.342585	0.53705	Scarb2	protein_coding	scavenger receptor class B, member 2
3	90198001	90198200	1.03335	0.52689	0.908447	2.49752	3	90104132	90212017	+	ENSMUSG00000027939	0	69.854	1.01676	0.0239798	0.193048	0.124217	0.901143	0.943659	Nup210l	protein_coding	nucleoporin 210-like
9	119342501	119342700	1.03333	0.3894	0.875679	-3.61759	9	119335934	119341411	-	ENSMUSG00000032508	-1091	917.072	0.981476	-0.0269749	0.0646105	-0.4175	0.676313	0.803294	Myd88	protein_coding	myeloid differentiation primary response gene 88
17	45683801	45684000	1.03331	0.419327	0.883643	-2.40718	17	45660171	45686905	-	ENSMUSG00000036026	0	2094.29	1.0282	0.0401147	0.0707576	0.566932	0.57076	0.729595	Tmem63b	protein_coding	transmembrane protein 63b
13	42103401	42103600	1.03329	0.335571	0.857482	2.60982	13	42052021	42185026	+	ENSMUSG00000021366	0	1128.06	1.46163	0.547576	0.150639	3.63502	0.000277961	0.00747019	Hivep1	protein_coding	human immunodeficiency virus type I enhancer binding protein 1
12	108274101	108274300	1.03329	0.736727	0.943768	0.950621	12	108206345	108275417	-	ENSMUSG00000084883	0	32.0296	1.3356	0.417491	0.216056	1.93233	0.0533191	0.168324	Ccdc85c	protein_coding	coiled-coil domain containing 85C
11	6038101	6038300	1.03327	0.514082	0.905526	-1.90171	11	5969644	6066362	-	ENSMUSG00000057897	0	6.66705	0.667346	-0.583492	0.289512	-2.01544	0.043859	NA	Camk2b	protein_coding	calcium/calmodulin-dependent protein kinase II, beta
4	108165201	108165400	1.03326	0.411067	0.881452	-0.356965	4	108165437	108179308	+	ENSMUSG00000028601	-38	614.156	0.860449	-0.216838	0.118384	-1.83165	0.067004	0.194222	Echdc2	protein_coding	enoyl Coenzyme A hydratase domain containing 2
7	119785101	119785300	1.03325	0.305181	0.84672	-1.07364	7	119768679	119794058	-	ENSMUSG00000030929	0	152.2	1.15684	0.210194	0.160942	1.30602	0.191547	0.374438	Eri2	protein_coding	exoribonuclease 2
1	13574201	13574400	1.03323	0.230371	0.8138	-3.54406	1	13564702	13589864	-	ENSMUSG00000025935	0	5592.22	1.11385	0.155559	0.0420488	3.69949	0.000216032	0.00628674	Tram1	protein_coding	translocating chain-associating membrane protein 1
18	25240301	25240500	1.03323	0.13609	0.749458	-4.23767	18	25168999	25467321	+	ENSMUSG00000033632	0	147.601	1.03608	0.0511327	0.0966617	0.528986	0.596815	0.749466	AW554918	protein_coding	expressed sequence AW554918
2	121866101	121866300	1.03323	0.528683	0.908651	0.270421	2	121866970	121936220	+	ENSMUSG00000060227	-671	1004	1.02161	0.0308439	0.117557	0.262374	0.793033	0.879985	Casc4	protein_coding	cancer susceptibility candidate 4
5	45520001	45520200	1.03322	0.578468	0.919267	-0.354192	5	45520221	45529276	+	ENSMUSG00000015804	-22	1626.33	0.912655	-0.131858	0.0692663	-1.90364	0.0569572	0.175614	Med28	protein_coding	mediator complex subunit 28
9	59664701	59664900	1.0332	0.138955	0.751944	-3.35347	9	59656368	59679375	+	ENSMUSG00000032294	0	114301	1.03454	0.0489872	0.0811	0.604034	0.545821	0.711752	Pkm	protein_coding	pyruvate kinase, muscle
9	59664801	59665000	1.0332	0.138955	0.751944	-3.35347	9	59656368	59679375	+	ENSMUSG00000032294	0	114301	1.03454	0.0489872	0.0811	0.604034	0.545821	0.711752	Pkm	protein_coding	pyruvate kinase, muscle
4	149562601	149562800	1.03319	0.243414	0.820041	-1.06145	4	149518236	149566437	+	ENSMUSG00000028988	0	736.681	0.972139	-0.0407649	0.082112	-0.496455	0.619573	0.766025	Ctnnbip1	protein_coding	catenin beta interacting protein 1
18	62527401	62527600	1.03319	0.23921	0.818047	2.67709	18	62504069	62548743	-	ENSMUSG00000042211	0	1670.98	1.10128	0.13918	0.0806766	1.72516	0.0844988	0.223274	Fbxo38	protein_coding	F-box protein 38
9	75070601	75070800	1.03318	0.121824	0.733895	-5.37618	9	75071015	75223688	+	ENSMUSG00000034593	-216	2930.3	1.23368	0.302965	0.133989	2.26111	0.0237526	0.102946	Myo5a	protein_coding	myosin VA
9	21592101	21592300	1.03318	0.889187	0.961926	0.825205	9	21592722	21595970	+	ENSMUSG00000048429	-423	1318.78	1.13267	0.17973	0.0724181	2.48184	0.0130705	0.070699	Timm29	protein_coding	translocase of inner mitochondrial membrane 29
15	34083301	34083500	1.03317	0.598279	0.922721	-0.301888	15	34082694	34142386	+	ENSMUSG00000022255	0	3474.34	1.21826	0.284818	0.0897797	3.17241	0.0015118	0.02068	Mtdh	protein_coding	metadherin
11	4704401	4704600	1.03316	0.123538	0.736292	-0.490744	11	4704678	4737669	+	ENSMUSG00000009076	-79	270.958	0.894443	-0.160938	0.0916717	-1.75559	0.0791583	0.214903	Zmat5	protein_coding	zinc finger, matrin type 5
13	102957801	102958000	1.03315	0.260898	0.827933	1.62825	13	102732486	103334497	-	ENSMUSG00000034751	0	925.42	1.34553	0.428173	0.133493	3.20745	0.00133916	0.0192137	Mast4	protein_coding	microtubule associated serine/threonine kinase family member 4
9	67042601	67042800	1.03314	0.668374	0.933834	-1.38692	9	67022590	67049406	-	ENSMUSG00000032366	0	48217.5	1.19638	0.258678	0.0798482	3.23962	0.00119687	0.0179442	Tpm1	protein_coding	tropomyosin 1, alpha
17	28163701	28163900	1.03313	0.0958099	0.70244	-1.65796	17	28142316	28174852	+	ENSMUSG00000038677	0	19.5354	0.774104	-0.3694	0.202118	-1.82764	0.0676031	0.195155	Scube3	protein_coding	signal peptide, CUB domain, EGF-like 3
6	124728101	124728300	1.03313	0.617575	0.926673	1.12549	6	124720707	124738714	-	ENSMUSG00000004266	0	10.8073	0.718094	-0.477756	0.202262	-2.36207	0.0181732	0.0868518	Ptpn6	protein_coding	protein tyrosine phosphatase, non-receptor type 6
17	85374201	85374400	1.03313	0.334868	0.857115	-1.48936	17	85090726	85458139	+	ENSMUSG00000071037	0	75.7548	1.03863	0.0546841	0.0851543	0.642177	0.520759	0.692738	Camkmt	protein_coding	calmodulin-lysine N-methyltransferase
19	57355801	57356000	1.03312	0.0848558	0.687476	-3.05027	19	57323385	57360775	-	ENSMUSG00000097785	0	28.3701	0.748771	-0.417403	0.170288	-2.45115	0.01424	0.0744026	B230217O12Rik	lincRNA	RIKEN cDNA B230217O12 gene
1	86916701	86916900	1.03309	0.309412	0.848785	1.36324	1	86703804	87050097	+	ENSMUSG00000053333	0	326.272	0.976645	-0.0340942	0.053771	-0.634063	0.52604	0.696945	Dis3l2	protein_coding	DIS3 like 3'-5' exoribonuclease 2
6	95709101	95709300	1.03309	0.415741	0.882863	-2.45476	6	95474134	95718837	-	ENSMUSG00000061838	0	1234.47	0.973644	-0.0385335	0.0783752	-0.491654	0.622964	0.76791	Suclg2	protein_coding	succinate-Coenzyme A ligase, GDP-forming, beta subunit
14	73385901	73386100	1.03307	0.315367	0.850662	3.7037	14	73362231	73385271	-	ENSMUSG00000022108	-631	19072	0.918173	-0.123162	0.143295	-0.859501	0.390064	0.584264	Itm2b	protein_coding	integral membrane protein 2B
15	99726001	99726200	1.03306	0.229989	0.813562	-0.722603	15	99717515	99725005	+	ENSMUSG00000023019	997	20.8564	0.561325	-0.833092	0.314403	-2.64976	0.00805499	0.0532331	Gpd1	protein_coding	glycerol-3-phosphate dehydrogenase 1 (soluble)
4	126868501	126868700	1.03305	0.791849	0.95077	1.32074	4	126861939	126968135	-	ENSMUSG00000042446	0	917.175	1.06898	0.0962339	0.0882389	1.09061	0.275446	0.469476	Zmym4	protein_coding	zinc finger, MYM-type 4
16	31425501	31425700	1.03304	0.665105	0.933164	0.467042	16	31422280	31458901	+	ENSMUSG00000046598	0	119.164	1.82119	0.864878	0.403454	2.14368	0.0320582	0.122623	Bdh1	protein_coding	3-hydroxybutyrate dehydrogenase, type 1
16	13820001	13820200	1.03303	0.318725	0.851933	0.71142	16	13819251	13835451	+	ENSMUSG00000022681	0	1283.99	0.957413	-0.062786	0.0454808	-1.38049	0.167435	0.344457	Ntan1	protein_coding	N-terminal Asn amidase
4	32337701	32337900	1.03303	0.187151	0.788205	-2.15803	4	32238804	32586108	+	ENSMUSG00000040270	0	171.117	1.05186	0.0729469	0.169947	0.429233	0.667754	0.79789	Bach2	protein_coding	BTB and CNC homology, basic leucine zipper transcription factor 2
7	139576101	139576300	1.03299	0.592951	0.921649	-0.986622	7	139389109	139579652	+	ENSMUSG00000025477	0	2082.74	1.09084	0.125441	0.0577265	2.17303	0.0297782	0.117463	Inpp5a	protein_coding	inositol polyphosphate-5-phosphatase A
2	31845001	31845200	1.03299	0.646715	0.930936	-0.938774	2	31813290	31846005	-	ENSMUSG00000026841	0	22.291	1.36962	0.453776	0.396988	1.14305	0.253019	0.446167	Fibcd1	protein_coding	fibrinogen C domain containing 1
6	52002801	52003000	1.03298	0.417181	0.883193	-2.43371	6	51859166	52012549	-	ENSMUSG00000059182	0	1708.1	1.09971	0.137127	0.0613514	2.23511	0.02541	0.106964	Skap2	protein_coding	src family associated phosphoprotein 2
4	152445801	152446000	1.03295	0.295435	0.842844	-2.89054	4	152390742	152477871	-	ENSMUSG00000028931	0	194.548	1.35558	0.438911	0.253893	1.72873	0.0838579	0.222505	Kcnab2	protein_coding	potassium voltage-gated channel, shaker-related subfamily, beta member 2
5	151052201	151052400	1.03294	0.669262	0.933989	-0.741024	5	151037628	151233836	-	ENSMUSG00000016128	0	1399.38	2.21538	1.14756	0.290521	3.95	7.81505e-05	0.00343219	Stard13	protein_coding	StAR-related lipid transfer (START) domain containing 13
15	36596901	36597100	1.03291	0.753614	0.946016	-0.794445	15	36595661	36608973	-	ENSMUSG00000022283	0	40778.9	1.01321	0.0189356	0.0838562	0.22581	0.821349	0.89616	Pabpc1	protein_coding	poly(A) binding protein, cytoplasmic 1
8	94172801	94173000	1.03291	0.511517	0.905151	-0.231908	8	94172618	94173567	+	ENSMUSG00000031762	0	9130.3	1.47031	0.556122	0.418614	1.32848	0.184018	0.36549	Mt2	protein_coding	metallothionein 2
3	108572301	108572500	1.03288	0.350281	0.863618	-0.689298	3	108571698	108583222	+	ENSMUSG00000048100	0	632.035	0.977935	-0.0321895	0.0700269	-0.459673	0.645751	0.783924	Taf13	protein_coding	TATA-box binding protein associated factor 13
6	85765801	85766000	1.03287	0.387347	0.875074	-1.48874	6	85760649	85765744	-	ENSMUSG00000051262	-58	6.89586	0.944725	-0.0820329	0.480096	-0.170868	0.864328	0.92312	Nat8f3	protein_coding	N-acetyltransferase 8 (GCN5-related) family member 3
16	20674401	20674600	1.03286	0.441966	0.889213	1.81693	16	20668313	20692884	+	ENSMUSG00000045983	0	20088.3	1.232	0.301005	0.0929455	3.23851	0.00120154	0.0179732	Eif4g1	protein_coding	eukaryotic translation initiation factor 4, gamma 1
4	119110301	119110500	1.03286	0.0461535	0.616421	4.23341	4	119108711	119137330	+	ENSMUSG00000028645	0	9801.25	1.13991	0.188916	0.159678	1.18311	0.236766	0.428415	Slc2a1	protein_coding	solute carrier family 2 (facilitated glucose transporter), member 1
6	13608401	13608600	1.03285	0.233539	0.815042	-1.65852	6	13580687	13608100	-	ENSMUSG00000029569	-302	1392.13	1.0895	0.123672	0.0675119	1.83186	0.066973	0.194192	Tmem168	protein_coding	transmembrane protein 168
19	46309501	46309700	1.03285	0.236909	0.816592	-3.50225	19	46304737	46312090	+	ENSMUSG00000025225	0	1489.38	1.06249	0.087443	0.0544191	1.60685	0.108088	0.262035	Nfkb2	protein_coding	nuclear factor of kappa light polypeptide gene enhancer in B cells 2, p49/p100
2	35635601	35635800	1.03284	0.299432	0.844651	1.1724	2	35558266	35730994	+	ENSMUSG00000026883	0	1963.62	1.1664	0.222067	0.0949348	2.33915	0.0193278	0.0902777	Dab2ip	protein_coding	disabled 2 interacting protein
10	120369101	120369300	1.03284	0.294898	0.842581	-2.75526	10	120361275	120476469	-	ENSMUSG00000056758	0	1115.63	1.10935	0.149714	0.306158	0.489009	0.624835	0.769099	Hmga2	protein_coding	high mobility group AT-hook 2
3	27223401	27223600	1.03283	0.19267	0.791982	1.96634	3	27182965	27284608	+	ENSMUSG00000027698	0	224.528	0.87931	-0.185556	0.198175	-0.936327	0.349105	0.544013	Nceh1	protein_coding	neutral cholesterol ester hydrolase 1
3	27223501	27223700	1.03283	0.19267	0.791982	1.96634	3	27182965	27284608	+	ENSMUSG00000027698	0	224.528	0.87931	-0.185556	0.198175	-0.936327	0.349105	0.544013	Nceh1	protein_coding	neutral cholesterol ester hydrolase 1
6	122522601	122522800	1.03283	0.0474241	0.618323	-3.15991	6	122505845	122529290	+	ENSMUSG00000030116	0	18240.3	1.08878	0.122714	0.207959	0.590086	0.555133	0.718416	Mfap5	protein_coding	microfibrillar associated protein 5
5	53268001	53268200	1.03281	0.763552	0.947092	-0.434699	5	53267106	53283510	+	ENSMUSG00000061461	0	784.077	0.742986	-0.428593	0.108642	-3.94501	7.97951e-05	0.00344146	Smim20	protein_coding	small integral membrane protein 20
10	81291901	81292100	1.03281	0.359545	0.865956	-1.92789	10	81292963	81319973	+	ENSMUSG00000034902	-864	2711.73	1.07158	0.0997332	0.0689619	1.44621	0.148119	0.317763	Pip5k1c	protein_coding	phosphatidylinositol-4-phosphate 5-kinase, type 1 gamma
18	38598801	38599000	1.03281	0.131275	0.744346	-3.94308	18	38586268	38601268	-	ENSMUSG00000024427	0	133.48	1.21765	0.284104	0.269029	1.05604	0.290952	0.485425	Spry4	protein_coding	sprouty homolog 4 (Drosophila)
7	90444301	90444500	1.0328	0.0611032	0.647937	-0.75259	7	90442729	90447717	+	ENSMUSG00000051451	0	1141.24	0.929117	-0.106068	0.117958	-0.8992	0.368546	0.56358	Crebzf	protein_coding	CREB/ATF bZIP transcription factor
17	74214401	74214600	1.0328	0.185002	0.787352	1.86771	17	74200706	74294883	-	ENSMUSG00000058704	0	2131.01	1.00043	0.000620162	0.0547447	0.0113283	0.990962	0.994482	Memo1	protein_coding	mediator of cell motility 1
11	103112501	103112700	1.03277	0.245369	0.821232	-2.52982	11	103101682	103112200	+	ENSMUSG00000056938	302	575.039	0.714888	-0.484211	0.137685	-3.51679	0.000436797	0.00995879	Acbd4	protein_coding	acyl-Coenzyme A binding domain containing 4
13	51645901	51646100	1.03277	0.42286	0.884855	0.282303	13	51645232	51650660	+	ENSMUSG00000062248	0	886.227	1.09745	0.134149	0.24414	0.549477	0.582678	0.738188	Cks2	protein_coding	CDC28 protein kinase regulatory subunit 2
9	66351501	66351700	1.03276	0.264723	0.829442	-2.05767	9	66350450	66508775	+	ENSMUSG00000038664	0	1297.46	1.1549	0.207763	0.0988108	2.10263	0.0354982	0.130881	Herc1	protein_coding	HECT and RLD domain containing E3 ubiquitin protein ligase family member 1
9	66351601	66351800	1.03276	0.264723	0.829442	-2.05767	9	66350450	66508775	+	ENSMUSG00000038664	0	1297.46	1.1549	0.207763	0.0988108	2.10263	0.0354982	0.130881	Herc1	protein_coding	HECT and RLD domain containing E3 ubiquitin protein ligase family member 1
2	69004001	69004200	1.03276	0.397787	0.877701	-0.693672	2	68861441	69114282	+	ENSMUSG00000027035	0	2827.37	1.20444	0.268367	0.0750718	3.57481	0.000350483	0.00854356	Cers6	protein_coding	ceramide synthase 6
14	75285401	75285600	1.03274	0.334161	0.856868	3.64922	14	75284373	75344426	+	ENSMUSG00000022000	0	1157.24	1.1577	0.211264	0.0990349	2.13323	0.032906	0.12451	Zc3h13	protein_coding	zinc finger CCCH type containing 13
1	192515601	192515800	1.03274	0.388577	0.875432	-2.93168	1	192512828	192771213	-	ENSMUSG00000037375	0	550.904	0.952895	-0.0696104	0.070223	-0.991276	0.321551	0.517188	Hhat	protein_coding	hedgehog acyltransferase
13	21478801	21479000	1.03274	0.166575	0.774121	-0.506384	13	21478907	21485507	+	ENSMUSG00000054931	0	15.1513	0.780129	-0.358215	0.27645	-1.29577	0.195056	0.379378	Zkscan4	protein_coding	zinc finger with KRAB and SCAN domains 4
14	54691001	54691200	1.03273	0.181524	0.785154	-3.52217	14	54686171	54690742	+	ENSMUSG00000040822	260	1081.11	0.958088	-0.0617694	0.0488157	-1.26536	0.205742	0.391949	1700123O20Rik	protein_coding	RIKEN cDNA 1700123O20 gene
3	89774701	89774900	1.03273	0.367233	0.868893	-1.90338	3	89767511	89773240	-	ENSMUSG00000042579	-1462	26.7034	0.83352	-0.262711	0.156303	-1.68078	0.0928057	0.23737	4632404H12Rik	lincRNA	RIKEN cDNA 4632404H12 gene
2	138411601	138411800	1.03272	0.373799	0.870879	1.46787	2	138256565	138589292	+	ENSMUSG00000062098	0	1546.2	0.906009	-0.142402	0.194627	-0.731669	0.464371	0.650626	Btbd3	protein_coding	BTB (POZ) domain containing 3
18	84590201	84590400	1.03271	0.553345	0.914	-0.50613	18	84128027	84589725	-	ENSMUSG00000048410	-477	464.147	1.19432	0.256185	0.0793542	3.22838	0.00124495	0.0183246	Zfp407	protein_coding	zinc finger protein 407
3	9520601	9520800	1.03269	0.345855	0.861856	-0.793292	3	9427011	9610085	-	ENSMUSG00000040209	0	359.59	0.943531	-0.0838589	0.130698	-0.641624	0.521117	0.693011	Zfp704	protein_coding	zinc finger protein 704
7	73377001	73377200	1.03269	0.122367	0.734687	-4.05527	7	73314003	73375739	-	ENSMUSG00000097756	-1263	9.85081	0.530803	-0.913752	0.373455	-2.44675	0.014415	0.0749093	A730056A06Rik	antisense_RNA	RIKEN cDNA A730056A06 gene
9	118039901	118040100	1.03265	0.26029	0.82752	2.65488	9	118040499	118069794	+	ENSMUSG00000039285	-400	1420.04	1.08508	0.117798	0.0404095	2.91511	0.00355562	0.0334064	Azi2	protein_coding	5-azacytidine induced gene 2
18	57384001	57384200	1.03265	0.156932	0.766118	-1.41486	18	57373455	57552397	-	ENSMUSG00000086607	0	14.0844	0.793422	-0.33384	0.291854	-1.14386	0.252682	0.446009	4930511M06Rik	processed_transcript	RIKEN cDNA 4930511M06 gene
6	24645501	24645700	1.03265	0.140524	0.752731	-4.3419	6	24613805	24665009	-	ENSMUSG00000029684	0	1831.12	1.0652	0.0911238	0.0627265	1.45272	0.146303	0.315162	Wasl	protein_coding	Wiskott-Aldrich syndrome-like (human)
19	9044201	9044400	1.03264	0.502006	0.9036	1.26712	19	8989284	9076919	+	ENSMUSG00000069833	0	33977	0.987646	-0.0179337	0.091402	-0.196207	0.844448	0.910227	Ahnak	protein_coding	AHNAK nucleoprotein (desmoyokin)
X	42151801	42152000	1.03264	0.250515	0.823312	0.534979	X	42149317	42277185	+	ENSMUSG00000025862	0	2238.91	1.04354	0.0614893	0.0741035	0.829776	0.406665	0.59953	Stag2	protein_coding	stromal antigen 2
13	41607201	41607400	1.03263	0.120317	0.732388	-3.53311	13	41606216	41641347	+	ENSMUSG00000087370	0	203.801	1.37979	0.464444	0.188166	2.46827	0.0135767	0.0722249	Tmem170b	protein_coding	transmembrane protein 170B
12	91557401	91557600	1.03262	0.227862	0.812715	-1.59416	12	91555916	91590487	-	ENSMUSG00000020962	0	779.246	0.967485	-0.0476895	0.0764164	-0.624075	0.532579	0.701991	Gtf2a1	protein_coding	general transcription factor II A, 1
6	85904901	85905100	1.0326	0.227932	0.81277	-0.581647	6	85899051	85904884	-	ENSMUSG00000068299	-18	29.1613	0.654984	-0.610468	0.158554	-3.85021	0.000118015	0.00436879	Nat8f4	protein_coding	N-acetyltransferase 8 (GCN5-related) family member 4
5	93135901	93136100	1.03258	0.973324	0.968517	0.225005	5	93093457	93174958	+	ENSMUSG00000058013	0	13688.5	1.05918	0.0829526	0.0789003	1.05136	0.293093	0.487408	Sept11	protein_coding	septin 11
11	62603201	62603400	1.03257	0.249546	0.822954	0.413183	11	62604884	62648523	-	ENSMUSG00000046417	1485	871.47	0.90067	-0.15093	0.107162	-1.40843	0.159005	0.333159	Lrrc75a	protein_coding	leucine rich repeat containing 75A
12	44208901	44209100	1.03257	0.454171	0.892443	0.761936	12	44205897	44210068	-	ENSMUSG00000014905	0	1281.82	1.19165	0.252963	0.203359	1.24392	0.213528	0.401603	Dnajb9	protein_coding	DnaJ heat shock protein family (Hsp40) member B9
12	44209001	44209200	1.03257	0.454171	0.892443	0.761936	12	44205897	44210068	-	ENSMUSG00000014905	0	1281.82	1.19165	0.252963	0.203359	1.24392	0.213528	0.401603	Dnajb9	protein_coding	DnaJ heat shock protein family (Hsp40) member B9
14	66266601	66266800	1.03257	0.213193	0.804452	6.08138	14	66153257	66281052	-	ENSMUSG00000059456	0	796.039	1.33754	0.419585	0.167205	2.5094	0.0120937	0.0676278	Ptk2b	protein_coding	PTK2 protein tyrosine kinase 2 beta
1	63730701	63730900	1.03255	0.384472	0.873995	0.251395	1	63730614	63754655	+	ENSMUSG00000025962	0	471.461	1.08678	0.120055	0.0837777	1.43302	0.151853	0.322822	Fastkd2	protein_coding	FAST kinase domains 2
13	55634601	55634800	1.03252	0.19275	0.792014	-3.74665	13	55635027	55681256	+	ENSMUSG00000021500	-228	2405.87	1.13259	0.179628	0.0733071	2.45035	0.0142716	0.0745134	Ddx46	protein_coding	DEAD (Asp-Glu-Ala-Asp) box polypeptide 46
9	123709401	123709600	1.03251	0.139689	0.752206	5.01479	9	123694416	123717625	-	ENSMUSG00000025245	0	433.79	0.9455	-0.0808504	0.0825606	-0.979286	0.327439	0.523212	Lztfl1	protein_coding	leucine zipper transcription factor-like 1
11	86691601	86691800	1.0325	0.407112	0.880231	-3.35714	11	86683985	86692457	+	ENSMUSG00000072582	0	949.094	0.798854	-0.323996	0.110535	-2.93117	0.0033769	0.0325598	Ptrh2	protein_coding	peptidyl-tRNA hydrolase 2
11	86691701	86691900	1.0325	0.407112	0.880231	-3.35714	11	86683985	86692457	+	ENSMUSG00000072582	0	949.094	0.798854	-0.323996	0.110535	-2.93117	0.0033769	0.0325598	Ptrh2	protein_coding	peptidyl-tRNA hydrolase 2
7	24316901	24317100	1.03249	0.52419	0.907707	0.332659	7	24301704	24316666	-	ENSMUSG00000074282	-236	85.8323	0.853846	-0.227952	0.174086	-1.30942	0.190392	0.373091	Zfp94	protein_coding	zinc finger protein 94
1	172026301	172026500	1.03249	0.157625	0.766587	-1.17038	1	172000960	172028444	-	ENSMUSG00000026556	0	475.183	0.971194	-0.0421681	0.0990886	-0.425559	0.670429	0.799714	Vangl2	protein_coding	vang-like 2 (van gogh, Drosophila)
3	116661701	116661900	1.03248	0.298729	0.844276	0.243929	3	116631164	116681260	-	ENSMUSG00000089911	0	1737.53	1.26751	0.341999	0.0841153	4.06583	4.78612e-05	0.00241909	Mfsd14a	protein_coding	major facilitator superfamily domain containing 14A
17	22361001	22361200	1.03247	0.303903	0.846307	0.335126	17	22361453	22377281	+	ENSMUSG00000044501	-254	172.277	0.949577	-0.0746424	0.0879258	-0.848925	0.395923	0.589668	Zfp758	protein_coding	zinc finger protein 758
12	86883101	86883300	1.03247	0.39308	0.876374	-0.273433	12	86880703	86884814	-	ENSMUSG00000034168	0	3705.36	1.11007	0.15065	0.0840346	1.79271	0.0730187	0.204002	Irf2bpl	protein_coding	interferon regulatory factor 2 binding protein-like
10	67100401	67100600	1.03247	0.842516	0.956629	-0.447592	10	67096125	67256326	+	ENSMUSG00000037876	0	1082.63	0.900648	-0.150964	0.0986862	-1.52974	0.126082	0.288024	Jmjd1c	protein_coding	jumonji domain containing 1C
12	99345901	99346100	1.03245	0.517048	0.906191	-0.98421	12	99194980	99450111	-	ENSMUSG00000033713	0	377.364	1.25331	0.325747	0.164295	1.98269	0.0474015	0.156513	Foxn3	protein_coding	forkhead box N3
17	35237201	35237400	1.03244	0.349523	0.863353	-2.89718	17	35220175	35235792	-	ENSMUSG00000042419	-1410	245.299	0.795102	-0.330787	0.104611	-3.16208	0.00156645	0.0209905	Nfkbil1	protein_coding	nuclear factor of kappa light polypeptide gene enhancer in B cells inhibitor like 1
18	69603001	69603200	1.03244	0.648158	0.930969	-0.706239	18	69344146	69687967	+	ENSMUSG00000053477	0	2063.71	0.957845	-0.0621354	0.0770557	-0.80637	0.42003	0.612216	Tcf4	protein_coding	transcription factor 4
2	158113701	158113900	1.03243	0.0580127	0.641883	-3.80589	2	158028497	158132297	+	ENSMUSG00000027651	0	717.532	1.13566	0.183527	0.0792089	2.317	0.0205038	0.0935024	Rprd1b	protein_coding	regulation of nuclear pre-mRNA domain containing 1B
19	33761101	33761300	1.03243	0.123731	0.736326	-3.10834	19	33719674	33761949	-	ENSMUSG00000087303	0	5.88138	1.17435	0.231865	0.307345	0.754413	0.450601	NA	Lipo2	protein_coding	lipase, member O2
13	114157901	114158100	1.03242	0.199717	0.796651	-5.99972	13	113794505	114157461	+	ENSMUSG00000042348	441	372.944	0.981562	-0.0268485	0.099164	-0.270748	0.786585	0.876335	Arl15	protein_coding	ADP-ribosylation factor-like 15
19	55379001	55379200	1.03239	0.199976	0.796928	-3.49012	19	55316351	55626561	+	ENSMUSG00000024983	0	531.588	0.996819	-0.00459644	0.0744208	-0.0617628	0.950752	0.973319	Vti1a	protein_coding	vesicle transport through interaction with t-SNAREs 1A
12	21139901	21140100	1.03239	0.63402	0.929139	-0.888839	12	21111748	21270171	+	ENSMUSG00000052632	0	303.953	1.03727	0.0527979	0.109093	0.483971	0.628406	0.771647	Asap2	protein_coding	ArfGAP with SH3 domain, ankyrin repeat and PH domain 2
14	122222601	122222800	1.03237	0.33331	0.856577	-1.31136	14	122181694	122402232	+	ENSMUSG00000025545	0	1233.33	0.946409	-0.0794649	0.202037	-0.39332	0.694083	0.816785	Clybl	protein_coding	citrate lyase beta like
12	85143101	85143300	1.03237	0.181302	0.78498	-2.78524	12	85135596	85151264	-	ENSMUSG00000019235	0	7.89413	1.26228	0.336037	0.280193	1.19931	0.230408	0.421304	Rps6kl1	protein_coding	ribosomal protein S6 kinase-like 1
13	91742001	91742200	1.03235	0.316008	0.850936	-2.51216	13	91701665	91741872	-	ENSMUSG00000074782	-130	14.0275	1.49699	0.582066	0.449727	1.29427	0.195573	0.380142	4833422C13Rik	antisense_RNA	RIKEN cDNA 4833422C13 gene
8	46208301	46208500	1.03234	0.218375	0.807142	-1.84209	8	46206797	46211284	-	ENSMUSG00000031633	0	16635.6	0.904827	-0.144287	0.0567017	-2.54467	0.0109382	0.0631522	Slc25a4	protein_coding	solute carrier family 25 (mitochondrial carrier, adenine nucleotide translocator), member 4
1	34434901	34435100	1.03234	0.18071	0.78457	-0.485787	1	34436671	34439672	-	ENSMUSG00000042111	1572	615.739	1.04356	0.0615126	0.0827686	0.743187	0.457369	0.643993	Ccdc115	protein_coding	coiled-coil domain containing 115
13	64106101	64106300	1.03233	0.249877	0.823217	-2.33998	13	64096310	64129330	-	ENSMUSG00000033114	0	295.262	0.873093	-0.195793	0.0865293	-2.26274	0.0236516	0.102714	Slc35d2	protein_coding	solute carrier family 35, member D2
9	34871901	34872100	1.03232	0.328582	0.855142	-1.58756	9	34486126	35036716	+	ENSMUSG00000032036	0	61.3718	0.745306	-0.424095	0.247562	-1.71308	0.0866969	0.227315	Kirrel3	protein_coding	kin of IRRE like 3 (Drosophila)
2	30285901	30286100	1.03231	0.687133	0.936486	0.133132	2	30286397	30344266	+	ENSMUSG00000052533	-298	2033.82	1.17652	0.234523	0.12065	1.94383	0.0519156	0.165487	Nup188	protein_coding	nucleoporin 188
2	180033001	180033200	1.03231	0.224629	0.810697	5.3097	2	180024987	180035465	+	ENSMUSG00000039108	0	1585.68	1.05816	0.0815524	0.0602043	1.3546	0.175547	0.355661	Lsm14b	protein_coding	LSM family member 14B
5	32736301	32736500	1.0323	0.302566	0.845981	1.42167	5	32724352	32736194	+	ENSMUSG00000082305	108	6.26778	0.715624	-0.482726	0.278973	-1.73037	0.0835648	NA	Gm2420	transcribed_unprocessed_pseudogene	predicted gene 2420
18	82917001	82917200	1.03229	0.414262	0.882539	2.09698	18	82910879	83005314	+	ENSMUSG00000058881	0	1208.71	1.05745	0.0805915	0.14084	0.572222	0.567172	0.726555	Zfp516	protein_coding	zinc finger protein 516
12	108436101	108436300	1.03229	0.414133	0.882518	-1.47058	12	108370957	108539617	+	ENSMUSG00000058070	0	1638.12	1.17491	0.232551	0.155659	1.49398	0.135181	0.299997	Eml1	protein_coding	echinoderm microtubule associated protein like 1
4	21879401	21879600	1.03228	0.127129	0.740059	-0.413092	4	21879673	21912162	+	ENSMUSG00000028247	-74	619.916	0.887511	-0.172163	0.155259	-1.10888	0.267483	0.460841	Coq3	protein_coding	coenzyme Q3 methyltransferase
7	5037701	5037900	1.03227	0.561291	0.915795	-1.61815	7	5034439	5038446	-	ENSMUSG00000043290	0	66.5849	0.814791	-0.295499	0.109774	-2.69189	0.00710478	0.0495309	Zfp784	protein_coding	zinc finger protein 784
1	151429501	151429700	1.03226	0.230996	0.813971	-1.07171	1	151367699	151428455	-	ENSMUSG00000052748	-1047	284.476	1.1243	0.169029	0.0958234	1.76396	0.0777383	0.212409	Swt1	protein_coding	SWT1 RNA endoribonuclease homolog (S. cerevisiae)
5	49368901	49369100	1.03226	0.777168	0.94877	-0.928213	5	48389502	49524904	-	ENSMUSG00000029088	0	10.9738	1.07656	0.106431	0.260011	0.409334	0.682295	0.807796	Kcnip4	protein_coding	Kv channel interacting protein 4
6	124663901	124664100	1.03226	0.321433	0.852711	3.04156	6	124663027	124704418	+	ENSMUSG00000004270	0	3250.24	1.01818	0.0259863	0.0816415	0.318298	0.750259	0.854204	Lpcat3	protein_coding	lysophosphatidylcholine acyltransferase 3
4	40267701	40267900	1.03225	0.15721	0.766357	-4.19343	4	40269569	40270940	+	ENSMUSG00000028407	-1670	22.7222	0.730116	-0.453802	0.217034	-2.09092	0.0365349	0.132934	Toporsos	protein_coding	topoisomerase I binding, arginine/serine-rich, opposite strand
2	109983401	109983600	1.03222	0.27155	0.832279	-1.45103	2	109917647	110014257	+	ENSMUSG00000050199	0	3943.71	0.719054	-0.475829	0.149113	-3.19106	0.00141753	0.0198827	Lgr4	protein_coding	leucine-rich repeat-containing G protein-coupled receptor 4
X	71474401	71474600	1.0322	0.22231	0.809368	2.43403	X	71420060	71492849	-	ENSMUSG00000035776	0	1779.86	0.94177	-0.0865527	0.0454018	-1.90637	0.056602	0.174968	Cd99l2	protein_coding	CD99 antigen-like 2
5	65791201	65791400	1.03218	0.0580727	0.641917	-3.10614	5	65763521	65830108	+	ENSMUSG00000037795	0	553.673	1.20469	0.26866	0.138983	1.93305	0.05323	0.168153	N4bp2	protein_coding	NEDD4 binding protein 2
15	102975801	102976000	1.03218	0.498443	0.902884	-0.430591	15	102976439	102985099	+	ENSMUSG00000036139	-440	641.126	0.900362	-0.151423	0.07147	-2.1187	0.0341161	0.127449	Hoxc9	protein_coding	homeobox C9
15	94404901	94405100	1.03213	0.176733	0.78188	4.20072	15	94270163	94465418	-	ENSMUSG00000022449	0	6.41231	1.11464	0.156574	0.405256	0.386359	0.699231	NA	Adamts20	protein_coding	a disintegrin-like and metallopeptidase (reprolysin type) with thrombospondin type 1 motif, 20
1	64531001	64531200	1.03212	0.0566644	0.638564	-8.80618	1	64532804	64604547	+	ENSMUSG00000025958	-1605	1020.9	1.0667	0.0931579	0.0598297	1.55705	0.119458	0.278852	Creb1	protein_coding	cAMP responsive element binding protein 1
13	104139701	104139900	1.03211	0.362841	0.867064	1.42275	13	104109741	104141735	+	ENSMUSG00000042743	0	274.895	1.24582	0.317094	0.130023	2.43875	0.0147381	0.0759578	Sgtb	protein_coding	small glutamine-rich tetratricopeptide repeat (TPR)-containing, beta
13	102815301	102815500	1.0321	0.283522	0.837714	-1.06519	13	102732486	103334497	-	ENSMUSG00000034751	0	925.42	1.34553	0.428173	0.133493	3.20745	0.00133916	0.0192137	Mast4	protein_coding	microtubule associated serine/threonine kinase family member 4
4	83484301	83484500	1.03208	0.136483	0.749871	-5.32256	4	83455680	83486459	-	ENSMUSG00000028484	0	1537.1	1.02785	0.0396359	0.0902257	0.439297	0.660446	0.793389	Psip1	protein_coding	PC4 and SFRS1 interacting protein 1
3	87793001	87793200	1.03208	0.502394	0.903708	1.90892	3	87778244	87795162	-	ENSMUSG00000028072	0	17.9311	1.18441	0.244165	0.486015	0.502382	0.615399	0.762303	Ntrk1	protein_coding	neurotrophic tyrosine kinase, receptor, type 1
4	102507101	102507300	1.03207	0.695122	0.937807	-0.775046	4	102087543	102607259	+	ENSMUSG00000028525	0	1447.27	0.876647	-0.189932	0.270975	-0.700921	0.483352	0.665204	Pde4b	protein_coding	phosphodiesterase 4B, cAMP specific
2	60908301	60908500	1.03204	0.287785	0.840109	-3.9242	2	60750193	60963192	-	ENSMUSG00000026970	0	7764.56	1.0797	0.11063	0.0862341	1.2829	0.199527	0.384518	Rbms1	protein_coding	RNA binding motif, single stranded interacting protein 1
13	107035001	107035200	1.03202	0.331025	0.855853	1.93031	13	107031963	107033673	+	ENSMUSG00000071181	1329	8.61459	0.573102	-0.803136	0.335494	-2.39389	0.0166707	0.0820717	3830408C21Rik	processed_transcript	RIKEN cDNA 3830408C21 gene
6	67267801	67268000	1.03201	0.389538	0.875679	-0.300513	6	67266979	67289302	+	ENSMUSG00000036371	0	11481.1	1.05066	0.0712945	0.103062	0.691767	0.489084	0.669828	Serbp1	protein_coding	serpine1 mRNA binding protein 1
7	109083301	109083500	1.032	0.354009	0.864559	-0.913821	7	109034312	109083331	-	ENSMUSG00000048330	0	47.0328	0.829351	-0.269945	0.173778	-1.55338	0.120331	0.280036	Ric3	protein_coding	RIC3 acetylcholine receptor chaperone
8	79397901	79398100	1.032	0.679822	0.935548	-0.32197	8	79338395	79399518	-	ENSMUSG00000031681	0	1300.47	1.14527	0.195692	0.0666811	2.93475	0.0033382	0.0323326	Smad1	protein_coding	SMAD family member 1
5	118637201	118637400	1.03198	0.481182	0.898855	-0.991183	5	118560719	118765435	+	ENSMUSG00000018076	0	2120.83	1.28065	0.356875	0.188886	1.88937	0.0588422	0.178926	Med13l	protein_coding	mediator complex subunit 13-like
6	34604001	34604200	1.03196	0.228033	0.81277	-2.22175	6	34598500	34775473	+	ENSMUSG00000029761	0	44198.6	1.19733	0.259816	0.0796495	3.26199	0.00110633	0.0171546	Cald1	protein_coding	caldesmon 1
9	86356401	86356600	1.03196	0.409673	0.881314	1.8838	9	86307234	86464950	-	ENSMUSG00000032415	0	60.8809	1.14467	0.194938	0.231325	0.842699	0.399397	0.592392	Ube2cbp	protein_coding	ubiquitin-conjugating enzyme E2C binding protein
19	43874001	43874200	1.03196	0.278911	0.835245	-1.91086	19	43847967	43912392	-	ENSMUSG00000025195	0	474.39	1.20952	0.27444	0.146819	1.86924	0.0615893	0.184252	Dnmbp	protein_coding	dynamin binding protein
8	114554901	114555100	1.03195	0.486675	0.900307	-2.37254	8	114439655	115352708	+	ENSMUSG00000004637	0	218.367	0.983488	-0.0240211	0.122727	-0.195728	0.844823	0.910359	Wwox	protein_coding	WW domain-containing oxidoreductase
8	33655001	33655200	1.03194	0.197669	0.795253	-1.61637	8	33652523	33698163	+	ENSMUSG00000031584	0	1105.63	1.18515	0.245073	0.149762	1.63642	0.101752	0.251629	Gsr	protein_coding	glutathione reductase
17	34438401	34438600	1.03194	0.460463	0.893651	-5.58828	17	34398820	34460734	+	ENSMUSG00000057246	0	8.22291	0.675618	-0.565721	0.233236	-2.42553	0.0152859	0.0775874	BC051142	protein_coding	cDNA sequence BC051142
17	34438501	34438700	1.03194	0.460463	0.893651	-5.58828	17	34398820	34460734	+	ENSMUSG00000057246	0	8.22291	0.675618	-0.565721	0.233236	-2.42553	0.0152859	0.0775874	BC051142	protein_coding	cDNA sequence BC051142
15	98777001	98777200	1.03194	0.0592256	0.644835	1.60605	15	98771753	98778150	-	ENSMUSG00000022996	0	255.236	1.00597	0.00859412	0.267295	0.0321522	0.974351	0.985242	Wnt10b	protein_coding	wingless-type MMTV integration site family, member 10B
6	43266901	43267100	1.03193	0.129937	0.742775	-3.78615	6	43265582	43289320	+	ENSMUSG00000033542	0	801.199	1.20591	0.270117	0.185506	1.45611	0.145362	0.314123	Arhgef5	protein_coding	Rho guanine nucleotide exchange factor (GEF) 5
18	4936001	4936200	1.03192	0.115491	0.727058	-6.92737	18	4920540	5119299	+	ENSMUSG00000024236	0	1932.63	1.20493	0.268949	0.145748	1.8453	0.0649933	0.190795	Svil	protein_coding	supervillin
6	97519901	97520100	1.0319	0.588047	0.920897	-0.961802	6	97286867	97617541	-	ENSMUSG00000030064	0	9.51794	0.955358	-0.0658865	0.288939	-0.228029	0.819623	0.895327	Frmd4b	protein_coding	FERM domain containing 4B
4	117677101	117677300	1.03189	0.508178	0.904823	-1.12785	4	117674681	117682273	-	ENSMUSG00000009640	0	771.42	0.952835	-0.0697023	0.0726324	-0.959658	0.337227	0.532162	Dmap1	protein_coding	DNA methyltransferase 1-associated protein 1
11	101424901	101425100	1.03189	0.824349	0.954506	-0.134647	11	101406692	101424796	-	ENSMUSG00000097239	-106	6.17712	0.873261	-0.195515	0.265553	-0.736255	0.461575	NA	Gm27029	protein_coding	predicted gene, 27029
11	118135801	118136000	1.03187	0.327952	0.854987	-3.08651	11	118132019	118248592	-	ENSMUSG00000017132	0	458.652	1.07342	0.102221	0.127624	0.800952	0.423159	0.614847	Cyth1	protein_coding	cytohesin 1
17	27565401	27565600	1.03184	0.11848	0.730489	-0.507045	17	27556620	27563674	+	ENSMUSG00000046711	1728	3059.47	0.879992	-0.184437	0.316513	-0.582716	0.560084	0.72126	Hmga1	protein_coding	high mobility group AT-hook 1
13	23683701	23683900	1.03183	0.0642696	0.654647	-0.396001	13	23684199	23692488	+	ENSMUSG00000018102	-300	2083.22	0.810568	-0.302996	0.164734	-1.83931	0.06587	0.19254	Hist1h2bc	protein_coding	histone cluster 1, H2bc
5	76819201	76819400	1.03181	0.169397	0.776579	1.11026	5	76657683	76873554	+	ENSMUSG00000036377	0	465.868	1.51465	0.598988	0.176265	3.39823	0.000678234	0.0129575	C530008M17Rik	protein_coding	RIKEN cDNA C530008M17 gene
18	32162301	32162500	1.0318	0.202954	0.798589	-0.724606	18	32163089	32236751	+	ENSMUSG00000024383	-590	847.065	1.18102	0.240028	0.126753	1.89366	0.0582703	0.177986	Map3k2	protein_coding	mitogen-activated protein kinase kinase kinase 2
4	126429801	126430000	1.0318	0.459187	0.893397	0.374608	4	126331704	126429556	-	ENSMUSG00000028842	-246	630.152	1.15048	0.202241	0.0956384	2.11464	0.0344606	0.128271	Ago3	protein_coding	argonaute RISC catalytic subunit 3
10	94687901	94688100	1.0318	0.223543	0.810034	0.556391	10	94688790	94790336	+	ENSMUSG00000020024	-691	952.704	1.20576	0.269941	0.1054	2.56111	0.0104337	0.0616733	Cep83	protein_coding	centrosomal protein 83
1	55092201	55092400	1.03179	0.737561	0.94381	1.14751	1	55088132	55091307	+	ENSMUSG00000073676	895	4698.84	0.842607	-0.247068	0.116225	-2.12577	0.0335223	0.12596	Hspe1	protein_coding	heat shock protein 1 (chaperonin 10)
11	106580601	106580800	1.03179	0.536688	0.909966	-0.887037	11	106502147	106613423	-	ENSMUSG00000040548	0	786.052	1.24057	0.311007	0.121581	2.55802	0.0105271	0.0618699	Tex2	protein_coding	testis expressed gene 2
1	172028101	172028300	1.03179	0.335873	0.857627	3.48496	1	172000960	172028444	-	ENSMUSG00000026556	0	475.183	0.971194	-0.0421681	0.0990886	-0.425559	0.670429	0.799714	Vangl2	protein_coding	vang-like 2 (van gogh, Drosophila)
15	102326301	102326500	1.03179	0.491971	0.901179	-0.353073	15	102296293	102324356	+	ENSMUSG00000058290	1946	627.352	1.36175	0.445463	0.309632	1.43869	0.15024	0.320527	Espl1	protein_coding	extra spindle pole bodies 1, separase
5	96210501	96210700	1.03175	0.606154	0.924229	-0.402574	5	96209493	96266727	+	ENSMUSG00000029486	0	389.253	0.930895	-0.10331	0.0929959	-1.11091	0.266608	0.459995	Mrpl1	protein_coding	mitochondrial ribosomal protein L1
13	43399801	43400000	1.03175	0.59265	0.921554	-1.45831	13	43398376	43402858	+	ENSMUSG00000063200	0	1251.29	0.933725	-0.0989303	0.0731272	-1.35285	0.176103	0.356272	Nol7	protein_coding	nucleolar protein 7
15	95897901	95898100	1.03174	0.0771714	0.673744	2.66958	15	95790843	95975464	+	ENSMUSG00000064210	0	6710.96	1.05589	0.0784563	0.0865936	0.90603	0.36492	0.559578	Ano6	protein_coding	anoctamin 6
10	30198701	30198900	1.03173	0.441198	0.888991	-1.37004	10	30196011	30200540	-	ENSMUSG00000075266	0	228.711	0.9781	-0.031946	0.220592	-0.144819	0.884853	0.933659	Cenpw	protein_coding	centromere protein W
13	93305401	93305600	1.03172	0.123349	0.736119	-4.40989	13	93303757	93404129	+	ENSMUSG00000007617	0	375.243	1.42827	0.514267	0.175009	2.93852	0.0032978	0.0321433	Homer1	protein_coding	homer scaffolding protein 1
10	77298601	77298800	1.03171	0.501132	0.903386	1.05805	10	77290726	77418270	-	ENSMUSG00000020262	0	728.814	1.94581	0.960368	0.307765	3.12045	0.00180572	0.0226383	Adarb1	protein_coding	adenosine deaminase, RNA-specific, B1
14	7829601	7829800	1.03171	0.777274	0.94877	-0.605756	14	7817957	7951588	+	ENSMUSG00000025278	0	29354.9	1.33155	0.413111	0.111463	3.70627	0.000210334	0.00622147	Flnb	protein_coding	filamin, beta
19	4713301	4713500	1.03171	0.81929	0.953906	0.794592	19	4711208	4752353	+	ENSMUSG00000067889	0	27.6418	0.921825	-0.117436	0.227029	-0.517272	0.604967	0.75516	Sptbn2	protein_coding	spectrin beta, non-erythrocytic 2
1	38315301	38315500	1.03169	0.257753	0.826686	-0.775549	1	38177326	38664955	-	ENSMUSG00000037138	0	226.624	0.851723	-0.231544	0.201006	-1.15193	0.249351	0.442658	Aff3	protein_coding	AF4/FMR2 family, member 3
12	76837801	76838000	1.03166	0.571386	0.91809	0.194567	12	76765589	76921412	+	ENSMUSG00000033373	0	600.848	1.10288	0.141272	0.0483558	2.92151	0.00348341	0.0330525	Fntb	protein_coding	farnesyltransferase, CAAX box, beta
14	87044301	87044500	1.03166	0.387571	0.875185	-3.62709	14	86655367	87141224	-	ENSMUSG00000022021	0	1018.49	1.21141	0.276682	0.288512	0.958997	0.33756	0.532591	Diaph3	protein_coding	diaphanous related formin 3
12	108794901	108795100	1.03165	0.844726	0.956882	-0.174563	12	108792973	108816632	+	ENSMUSG00000021264	0	2116.35	1.07453	0.10371	0.0646605	1.60392	0.108732	0.262986	Yy1	protein_coding	YY1 transcription factor
17	34671401	34671600	1.03165	0.734743	0.943385	-2.32429	17	34670535	34719815	+	ENSMUSG00000033327	0	587.394	0.644043	-0.634771	0.449899	-1.41092	0.158269	0.332517	Tnxb	protein_coding	tenascin XB
5	74093801	74094000	1.03164	0.166727	0.774251	2.07805	5	74093060	74095405	+	ENSMUSG00000053656	0	188.709	0.807937	-0.307686	0.225928	-1.36187	0.173238	0.352803	Dancr	lincRNA	differentiation antagonizing non-protein coding RNA
5	74093901	74094100	1.03164	0.166727	0.774251	2.07805	5	74093060	74095405	+	ENSMUSG00000053656	0	188.709	0.807937	-0.307686	0.225928	-1.36187	0.173238	0.352803	Dancr	lincRNA	differentiation antagonizing non-protein coding RNA
3	139023701	139023900	1.03164	0.12009	0.732075	4.56583	3	138925906	139075199	-	ENSMUSG00000028149	0	3085.73	1.14565	0.196166	0.0797996	2.45823	0.0139624	0.0734875	Rap1gds1	protein_coding	RAP1, GTP-GDP dissociation stimulator 1
5	73649001	73649200	1.03164	0.0355228	0.586569	5.5132	5	73632749	73647713	-	ENSMUSG00000029156	-1289	1142.8	1.08811	0.121827	0.0639146	1.90609	0.0566388	0.175044	Sgcb	protein_coding	sarcoglycan, beta (dystrophin-associated glycoprotein)
5	23967701	23967900	1.03163	0.383065	0.873734	-2.52753	5	23915276	24030690	-	ENSMUSG00000028995	0	1029.99	1.24341	0.314304	0.124247	2.52967	0.0114171	0.0649793	Fam126a	protein_coding	family with sequence similarity 126, member A
5	114199501	114199700	1.03163	0.244784	0.820803	1.8536	5	114146535	114250761	+	ENSMUSG00000042010	0	93.9836	0.746624	-0.421546	0.141337	-2.98255	0.00285854	0.0294334	Acacb	protein_coding	acetyl-Coenzyme A carboxylase beta
14	55490101	55490300	1.03156	0.70872	0.939543	-0.872179	14	55491093	55508246	+	ENSMUSG00000022211	-794	52.7293	0.916963	-0.125064	0.159821	-0.782529	0.433904	0.623781	Carmil3	protein_coding	capping protein regulator and myosin 1 linker 3
4	43039701	43039900	1.03156	0.680067	0.935581	-0.913601	4	43032414	43046220	-	ENSMUSG00000036002	0	1490.4	0.988202	-0.0171221	0.061291	-0.279358	0.77997	0.871911	Fam214b	protein_coding	family with sequence similarity 214, member B
7	45126901	45127100	1.03156	0.167416	0.774916	4.57237	7	45126346	45126435	-	ENSMUSG00000065818	-467	7.32646	0.794455	-0.331963	0.314535	-1.05541	0.291239	0.485791	Snord35a	snoRNA	small nucleolar RNA, C/D box 35A
3	19253601	19253800	1.03154	0.198559	0.795812	2.04643	3	19223108	19311322	-	ENSMUSG00000069094	0	491.563	1.06596	0.0921574	0.0824521	1.11771	0.263692	0.457097	Pde7a	protein_coding	phosphodiesterase 7A
6	30048901	30049100	1.03154	0.173313	0.77957	-0.713895	6	30047988	30153458	+	ENSMUSG00000058440	0	892.419	1.0921	0.127109	0.077359	1.64311	0.100361	0.249452	Nrf1	protein_coding	nuclear respiratory factor 1
18	67667001	67667200	1.03153	0.632521	0.928715	1.85943	18	67665511	67724595	-	ENSMUSG00000024539	0	929.666	1.0842	0.116625	0.0540871	2.15624	0.0310649	0.120196	Ptpn2	protein_coding	protein tyrosine phosphatase, non-receptor type 2
2	154533001	154533200	1.03153	0.366198	0.868491	-1.77515	2	154436481	154539356	+	ENSMUSG00000038533	0	880.324	1.07755	0.107754	0.0812905	1.32555	0.18499	0.366596	Cbfa2t2	protein_coding	core-binding factor, runt domain, alpha subunit 2, translocated to, 2 (human)
9	57610601	57610800	1.03152	0.501607	0.903426	2.29254	9	57607085	57620774	-	ENSMUSG00000056271	0	47.2751	1.43978	0.525847	0.217419	2.41858	0.0155811	0.0784947	Lman1l	protein_coding	lectin, mannose-binding 1 like
7	89799801	89800000	1.0315	0.235495	0.815929	-1.61868	7	89632392	89854359	+	ENSMUSG00000030621	0	51.0788	0.646701	-0.628829	0.190704	-3.29741	0.000975821	0.0160832	Me3	protein_coding	malic enzyme 3, NADP(+)-dependent, mitochondrial
14	78850801	78851000	1.0315	0.177344	0.782384	-3.42175	14	78849178	79202310	+	ENSMUSG00000058997	0	1071.25	0.975982	-0.0350731	0.0606636	-0.578157	0.563158	0.723279	Vwa8	protein_coding	von Willebrand factor A domain containing 8
7	44974601	44974800	1.03149	0.399038	0.878089	-0.314889	7	44975989	44986492	-	ENSMUSG00000052429	1190	5801.66	1.02181	0.0311324	0.130886	0.237859	0.81199	0.890907	NA	NA	NA
2	143847501	143847700	1.03148	0.0727336	0.667619	-6.59357	2	143826528	143863173	-	ENSMUSG00000027420	0	81.4891	0.924061	-0.113941	0.107045	-1.06442	0.28714	0.481544	Bfsp1	protein_coding	beaded filament structural protein 1, in lens-CP94
4	71370701	71370900	1.03147	0.216086	0.806049	-2.02279	4	71370738	71371196	-	ENSMUSG00000083914	0	11.2885	1.00788	0.0113298	0.224702	0.0504214	0.959787	0.977428	Rps18-ps1	processed_pseudogene	ribosomal protein S18, pseudogene 1
4	71370801	71371000	1.03147	0.216086	0.806049	-2.02279	4	71370738	71371196	-	ENSMUSG00000083914	0	11.2885	1.00788	0.0113298	0.224702	0.0504214	0.959787	0.977428	Rps18-ps1	processed_pseudogene	ribosomal protein S18, pseudogene 1
7	132242801	132243000	1.03146	0.352021	0.864122	3.28248	7	132235780	132317228	-	ENSMUSG00000030930	0	141.152	1.14497	0.195308	0.223576	0.873562	0.382357	0.576738	Chst15	protein_coding	carbohydrate (N-acetylgalactosamine 4-sulfate 6-O) sulfotransferase 15
14	101640301	101640500	1.03145	0.232438	0.814499	-0.612965	14	101633766	101640686	-	ENSMUSG00000075486	0	614.489	0.822614	-0.281712	0.0924913	-3.04583	0.00232042	0.0262021	Commd6	protein_coding	COMM domain containing 6
13	17942401	17942600	1.03145	0.241268	0.819051	-1.92364	13	17880575	17944239	-	ENSMUSG00000008859	0	1905.53	0.962555	-0.0550593	0.0582765	-0.944795	0.344764	0.539318	Rala	protein_coding	v-ral simian leukemia viral oncogene A (ras related)
4	107250401	107250600	1.03145	0.577465	0.919175	1.47857	4	107233514	107253532	-	ENSMUSG00000028617	0	1628.28	0.934173	-0.0982382	0.110996	-0.885058	0.376126	0.570818	Lrrc42	protein_coding	leucine rich repeat containing 42
7	27692501	27692700	1.03145	0.391471	0.876062	-1.50372	7	27689340	27706484	+	ENSMUSG00000057093	0	87.0799	0.785566	-0.348195	0.176923	-1.96805	0.0490618	0.160282	Zfp607b	protein_coding	zinc finger protein 607B
7	24971101	24971300	1.03145	0.503779	0.904082	1.7095	7	24969750	24972728	-	ENSMUSG00000003380	0	4082.55	0.903651	-0.146162	0.127424	-1.14705	0.251361	0.444732	Rabac1	protein_coding	Rab acceptor 1 (prenylated)
8	25200301	25200500	1.03143	0.45462	0.892443	-0.696679	8	25154552	25201449	-	ENSMUSG00000065954	0	5967.75	1.07776	0.108037	0.136976	0.788728	0.430271	0.620416	Tacc1	protein_coding	transforming, acidic coiled-coil containing protein 1
8	123202601	123202800	1.03143	0.815528	0.953528	-0.568039	8	123204264	123212763	-	ENSMUSG00000000743	1465	3962.2	0.904739	-0.144427	0.0521767	-2.76804	0.00563943	0.0437159	Chmp1a	protein_coding	charged multivesicular body protein 1A
7	127271301	127271500	1.03143	0.2309	0.813969	-1.68369	7	127272561	127273919	-	ENSMUSG00000049091	1062	488.26	1.11613	0.158503	0.128403	1.23442	0.217045	0.405201	Sephs2	protein_coding	selenophosphate synthetase 2
9	58246901	58247100	1.03143	0.136458	0.749871	-2.60401	9	58218076	58249786	-	ENSMUSG00000036986	0	1217.22	0.918498	-0.122652	0.134164	-0.914194	0.360615	0.555697	Pml	protein_coding	promyelocytic leukemia
7	92561301	92561500	1.03143	0.621191	0.927201	-0.171099	7	92561149	92582294	+	ENSMUSG00000030613	0	706.254	0.909808	-0.136365	0.107128	-1.27292	0.203047	0.389029	Ccdc90b	protein_coding	coiled-coil domain containing 90B
11	120571201	120571400	1.03143	0.477112	0.897937	1.58947	11	120560298	120573253	-	ENSMUSG00000025130	0	117559	1.08613	0.119196	0.0839436	1.41996	0.15562	0.32884	P4hb	protein_coding	prolyl 4-hydroxylase, beta polypeptide
13	55569301	55569500	1.0314	0.3533	0.864442	-1.71164	13	55539319	55571120	-	ENSMUSG00000021495	0	1878.79	0.767586	-0.381599	0.180686	-2.11195	0.0346909	0.128692	Fam193b	protein_coding	family with sequence similarity 193, member B
1	131199301	131199500	1.0314	0.224787	0.810697	-1.15404	1	131176410	131245258	-	ENSMUSG00000026430	0	337.02	1.07143	0.0995325	0.125877	0.790715	0.42911	0.619539	Rassf5	protein_coding	Ras association (RalGDS/AF-6) domain family member 5
8	36746401	36746600	1.0314	0.126902	0.739748	3.87073	8	36567751	36953143	-	ENSMUSG00000031523	0	4331.77	1.12241	0.166595	0.150177	1.10933	0.267289	0.460672	Dlc1	protein_coding	deleted in liver cancer 1
1	80757201	80757400	1.03139	0.48283	0.899256	0.581753	1	80501073	80758553	-	ENSMUSG00000038608	0	36.1219	0.571916	-0.806126	0.39252	-2.05372	0.0400029	0.140743	Dock10	protein_coding	dedicator of cytokinesis 10
11	121475501	121475700	1.03138	0.324061	0.853841	-3.43018	11	121451949	121617164	+	ENSMUSG00000039230	0	2137.18	1.06143	0.0860034	0.0762377	1.12809	0.25928	0.452449	Tbcd	protein_coding	tubulin-specific chaperone d
1	155808101	155808300	1.03136	0.362169	0.866732	-2.25822	1	155778155	155812883	-	ENSMUSG00000033684	0	16504	1.00848	0.0121884	0.0613308	0.198733	0.842472	0.909255	Qsox1	protein_coding	quiescin Q6 sulfhydryl oxidase 1
8	84846301	84846500	1.03135	0.610919	0.925132	-0.211036	8	84841850	84846934	-	ENSMUSG00000003814	0	75144.5	1.12564	0.170742	0.0509675	3.35002	0.000808054	0.0142822	Calr	protein_coding	calreticulin
9	32541101	32541300	1.03134	0.483557	0.89942	-0.232822	9	32422208	32541389	-	ENSMUSG00000016087	0	80.257	1.02333	0.0332772	0.167448	0.198731	0.842473	0.909255	Fli1	protein_coding	Friend leukemia integration 1
6	143068401	143068600	1.03134	0.839323	0.956006	0.573906	6	143010920	143100107	-	ENSMUSG00000030279	0	276.455	0.980585	-0.028286	0.0905044	-0.312537	0.754633	0.857285	C2cd5	protein_coding	C2 calcium-dependent domain containing 5
18	34597401	34597600	1.03133	0.2614	0.828052	-3.13784	18	34598615	34624601	-	ENSMUSG00000003778	1016	2192.13	1.03938	0.0557224	0.0727456	0.765989	0.443683	0.632734	Brd8	protein_coding	bromodomain containing 8
18	34597501	34597700	1.03133	0.2614	0.828052	-3.13784	18	34598615	34624601	-	ENSMUSG00000003778	916	2192.13	1.03938	0.0557224	0.0727456	0.765989	0.443683	0.632734	Brd8	protein_coding	bromodomain containing 8
11	3864501	3864700	1.03132	0.250901	0.823413	-4.36839	11	3703731	3863903	-	ENSMUSG00000020435	-599	21.6352	1.27861	0.354578	0.225519	1.57227	0.115887	0.273709	Osbp2	protein_coding	oxysterol binding protein 2
5	64806301	64806500	1.0313	0.104033	0.712212	-0.686716	5	64803523	64830129	+	ENSMUSG00000029178	0	1588.14	1.08036	0.111515	0.165914	0.672125	0.501504	0.679283	Klf3	protein_coding	Kruppel-like factor 3 (basic)
11	97778101	97778300	1.03129	0.0686868	0.66176	-2.75153	11	97777527	97782437	-	ENSMUSG00000071415	0	32146.6	0.892871	-0.163477	0.0926888	-1.76372	0.0777794	0.212441	Rpl23	protein_coding	ribosomal protein L23
7	49388101	49388300	1.03128	0.242805	0.819823	-1.66343	7	49246189	49610087	+	ENSMUSG00000052512	0	832.261	1.45379	0.539823	0.207651	2.59967	0.00933141	0.0581934	Nav2	protein_coding	neuron navigator 2
18	39035301	39035500	1.03128	0.381612	0.8734	-2.6307	18	38601534	39376284	+	ENSMUSG00000036452	0	25.0958	1.38367	0.468505	0.168277	2.78413	0.00536721	0.0424806	Arhgap26	protein_coding	Rho GTPase activating protein 26
8	123838601	123838800	1.03128	0.0250883	0.541059	-3.43562	8	123838553	123840785	-	ENSMUSG00000085030	0	29.7893	1.26923	0.343959	0.129838	2.64913	0.00806987	0.053247	2810455O05Rik	lincRNA	RIKEN cDNA 2810455O05 gene
5	113969401	113969600	1.03127	0.299602	0.844712	-2.48408	5	113937094	113993894	-	ENSMUSG00000042121	0	1131.15	1.14519	0.195583	0.164566	1.18847	0.234647	0.426059	Ssh1	protein_coding	slingshot homolog 1 (Drosophila)
2	164499601	164499800	1.03126	0.517195	0.90623	-1.42863	2	164497520	164508301	+	ENSMUSG00000017721	0	2323.69	1.09223	0.127275	0.0758189	1.67867	0.0932159	0.23805	Pigt	protein_coding	phosphatidylinositol glycan anchor biosynthesis, class T
6	146732201	146732400	1.03126	0.47514	0.897562	-1.4505	6	146724995	146778812	+	ENSMUSG00000001630	0	628.422	1.20705	0.271483	0.0931639	2.91404	0.00356782	0.033409	Stk38l	protein_coding	serine/threonine kinase 38 like
3	40694001	40694200	1.03125	0.00958125	0.433097	10.7257	3	40531286	40704774	+	ENSMUSG00000060798	0	157.059	1.17942	0.238079	0.0800624	2.97366	0.00294268	0.0299149	Intu	protein_coding	inturned planar cell polarity protein
15	79074901	79075100	1.03125	0.258422	0.826923	-0.624003	15	79075223	79094400	+	ENSMUSG00000033047	-124	6005.37	1.03889	0.0550362	0.0656185	0.838729	0.401621	0.594589	Eif3l	protein_coding	eukaryotic translation initiation factor 3, subunit L
9	110369301	110369500	1.03123	0.323487	0.853564	-1.89228	9	110333288	110384946	+	ENSMUSG00000032485	0	2064.65	0.964988	-0.0514177	0.070495	-0.729381	0.465769	0.651638	Scap	protein_coding	SREBF chaperone
2	53122201	53122400	1.03119	0.258218	0.826841	-2.45969	2	52857860	53134202	+	ENSMUSG00000036053	0	569.63	0.995636	-0.00630913	0.153114	-0.0412055	0.967132	0.980818	Fmnl2	protein_coding	formin-like 2
4	109165701	109165900	1.03119	0.256702	0.826327	-0.867475	4	109061145	109202272	-	ENSMUSG00000028559	0	4037.01	0.963874	-0.053083	0.0531687	-0.998389	0.318091	0.513488	Osbpl9	protein_coding	oxysterol binding protein-like 9
1	151422301	151422500	1.03118	0.339557	0.859198	1.20898	1	151367699	151428455	-	ENSMUSG00000052748	0	284.476	1.1243	0.169029	0.0958234	1.76396	0.0777383	0.212409	Swt1	protein_coding	SWT1 RNA endoribonuclease homolog (S. cerevisiae)
3	152557401	152557600	1.03117	0.17167	0.778211	4.24851	3	152462815	152668140	-	ENSMUSG00000039058	0	227.502	1.32285	0.403645	0.191877	2.10367	0.0354074	0.130728	Ak5	protein_coding	adenylate kinase 5
9	37613301	37613500	1.03117	0.135234	0.748605	0.570585	9	37613847	37648318	+	ENSMUSG00000001942	-348	797.021	1.11471	0.156669	0.148856	1.05248	0.292577	0.487122	Siae	protein_coding	sialic acid acetylesterase
5	124598601	124598800	1.03115	0.225051	0.810824	0.478397	5	124579140	124597680	+	ENSMUSG00000029387	922	704.323	0.865873	-0.207772	0.0918489	-2.26211	0.0236908	0.102817	Gtf2h3	protein_coding	general transcription factor IIH, polypeptide 3
15	59415001	59415200	1.03115	0.408517	0.880636	-0.909422	15	59374198	59601683	+	ENSMUSG00000059586	0	870.973	0.940219	-0.0889316	0.0462999	-1.92077	0.0547603	0.17126	Nsmce2	protein_coding	NSE2/MMS21 homolog, SMC5-SMC6 complex SUMO ligase
13	73328101	73328300	1.03113	0.260588	0.827679	0.447636	13	73319838	73328542	-	ENSMUSG00000021606	0	1209.24	0.822643	-0.281662	0.0939399	-2.99832	0.00271468	0.0287748	Ndufs6	protein_coding	NADH dehydrogenase (ubiquinone) Fe-S protein 6
4	116300801	116301000	1.03112	0.285809	0.838975	-1.61707	4	116221618	116303056	+	ENSMUSG00000028698	0	498.447	1.03277	0.0465145	0.111324	0.417829	0.676072	0.803202	Pik3r3	protein_coding	phosphoinositide-3-kinase regulatory subunit 3
5	108483001	108483200	1.03112	0.364997	0.867903	1.40526	5	108461232	108506976	+	ENSMUSG00000033623	0	2676.64	1.10288	0.141279	0.0884666	1.59698	0.11027	0.26544	Pcgf3	protein_coding	polycomb group ring finger 3
7	19770801	19771000	1.03111	0.506034	0.904511	-1.18665	7	19756131	19771016	-	ENSMUSG00000002980	0	2261.97	1.32925	0.410617	0.159504	2.57433	0.0100434	0.060231	Bcam	protein_coding	basal cell adhesion molecule
15	94401801	94402000	1.03111	0.202912	0.798589	2.19331	15	94270163	94465418	-	ENSMUSG00000022449	0	6.41231	1.11464	0.156574	0.405256	0.386359	0.699231	NA	Adamts20	protein_coding	a disintegrin-like and metallopeptidase (reprolysin type) with thrombospondin type 1 motif, 20
12	87267101	87267300	1.0311	0.276818	0.83442	-0.392723	12	87238875	87266286	-	ENSMUSG00000021038	-816	914.281	0.958774	-0.0607377	0.0432678	-1.40376	0.160389	0.334979	Vipas39	protein_coding	VPS33B interacting protein, apical-basolateral polarity regulator, spe-39 homolog
9	120572301	120572500	1.0311	0.836448	0.955925	0.213437	9	120571517	120574653	+	ENSMUSG00000025794	0	29604.4	0.83457	-0.260894	0.0810534	-3.21879	0.00128731	0.0186744	Rpl14	protein_coding	ribosomal protein L14
17	57247701	57247900	1.0311	0.11757	0.72947	0.33868	17	57249451	57263697	+	ENSMUSG00000019487	-1552	2720.24	0.969222	-0.0451009	0.0764767	-0.589734	0.555369	0.718592	Trip10	protein_coding	thyroid hormone receptor interactor 10
15	59598601	59598800	1.03109	0.491884	0.901168	1.47759	15	59374198	59601683	+	ENSMUSG00000059586	0	870.973	0.940219	-0.0889316	0.0462999	-1.92077	0.0547603	0.17126	Nsmce2	protein_coding	NSE2/MMS21 homolog, SMC5-SMC6 complex SUMO ligase
12	73949501	73949700	1.03109	0.844906	0.956886	-0.476669	12	73901375	73947530	+	ENSMUSG00000021109	1972	13158.4	1.22348	0.290987	0.144646	2.01172	0.0442494	0.150416	Hif1a	protein_coding	hypoxia inducible factor 1, alpha subunit
14	65357901	65358100	1.03108	0.127491	0.740209	-0.581836	14	65358676	65398930	+	ENSMUSG00000034522	-577	1133.48	0.782286	-0.354232	0.267549	-1.32399	0.185507	0.367367	Zfp395	protein_coding	zinc finger protein 395
5	125158101	125158300	1.03108	0.322286	0.853082	2.6852	5	125017153	125179219	-	ENSMUSG00000029478	0	6877.32	1.32748	0.408693	0.149563	2.73259	0.0062839	0.0463975	Ncor2	protein_coding	nuclear receptor co-repressor 2
8	113635801	113636000	1.03108	0.370267	0.870071	0.196372	8	113635586	113645178	+	ENSMUSG00000078908	0	545.171	1.09202	0.126999	0.0774108	1.64059	0.100883	0.250198	Mon1b	protein_coding	MON1 homolog B, secretory traffciking associated
5	147075401	147075600	1.03108	0.475529	0.897607	-0.529229	5	147077050	147111361	+	ENSMUSG00000029642	-1451	3472.8	0.89516	-0.159782	0.0729529	-2.19021	0.0285091	0.114076	Polr1d	protein_coding	polymerase (RNA) I polypeptide D
2	3474001	3474200	1.03107	0.362834	0.867064	0.428771	2	3455815	3475031	-	ENSMUSG00000026646	0	87.0598	1.29564	0.373663	0.224395	1.6652	0.0958723	0.24216	Suv39h2	protein_coding	suppressor of variegation 3-9 homolog 2 (Drosophila)
16	56870901	56871100	1.03106	0.303153	0.845981	-5.51541	16	56805161	56886166	-	ENSMUSG00000022754	0	7163.92	1.14692	0.197764	0.156246	1.26572	0.205612	0.391949	Tmem45a	protein_coding	transmembrane protein 45a
10	128268901	128269100	1.03106	0.245472	0.821277	2.87827	10	128270576	128292849	+	ENSMUSG00000040033	-1477	1038.07	0.836776	-0.257086	0.175183	-1.46753	0.142232	0.309682	Stat2	protein_coding	signal transducer and activator of transcription 2
8	85060801	85061000	1.03106	0.211729	0.803292	-3.66452	8	85053160	85060460	-	ENSMUSG00000087026	-342	9.91461	1.26862	0.343261	0.253921	1.35184	0.176426	0.356272	A230103J11Rik	processed_transcript	RIKEN cDNA A230103J11 gene
7	118409601	118409800	1.03106	0.224557	0.810648	3.73613	7	118381856	118443552	-	ENSMUSG00000058420	0	74.7144	1.09392	0.129513	0.231858	0.558586	0.576445	0.733865	Syt17	protein_coding	synaptotagmin XVII
11	3158101	3158300	1.03101	0.24053	0.818714	-1.34863	11	3131850	3193463	-	ENSMUSG00000023764	0	898.61	0.677325	-0.56208	0.202223	-2.77951	0.00544406	0.0427138	Sfi1	protein_coding	Sfi1 homolog, spindle assembly associated (yeast)
3	135281201	135281400	1.03101	0.359636	0.865978	0.69589	3	135281221	135304426	+	ENSMUSG00000028167	0	228.994	0.738331	-0.43766	0.0998038	-4.3852	1.15878e-05	0.00110398	Bdh2	protein_coding	3-hydroxybutyrate dehydrogenase, type 2
3	142702101	142702300	1.031	0.586033	0.920661	-0.942694	3	142701051	142744910	+	ENSMUSG00000040213	0	111.993	0.969643	-0.0444743	0.103622	-0.429197	0.66778	0.79789	Kyat3	protein_coding	kynurenine aminotransferase 3
4	149543201	149543400	1.031	0.387956	0.875277	-0.72668	4	149518236	149566437	+	ENSMUSG00000028988	0	736.681	0.972139	-0.0407649	0.082112	-0.496455	0.619573	0.766025	Ctnnbip1	protein_coding	catenin beta interacting protein 1
5	122371901	122372100	1.031	0.124606	0.737253	-0.66215	5	122371876	122382902	+	ENSMUSG00000029464	0	459.344	1.05637	0.0791186	0.110294	0.71734	0.473165	0.657776	Gpn3	protein_coding	GPN-loop GTPase 3
14	30262101	30262300	1.03095	0.177291	0.782315	-3.60255	14	30039949	30491156	-	ENSMUSG00000015968	0	8.69111	2.94083	1.55622	0.50096	3.10648	0.00189331	0.0231914	Cacna1d	protein_coding	calcium channel, voltage-dependent, L type, alpha 1D subunit
10	4265401	4265600	1.03095	0.475803	0.897607	-2.12493	10	4266329	4359468	+	ENSMUSG00000038587	-730	12565.5	0.970567	-0.0431003	0.114208	-0.377385	0.705887	0.82391	Akap12	protein_coding	A kinase (PRKA) anchor protein (gravin) 12
17	5099601	5099800	1.03094	0.678196	0.935219	-0.902259	17	4994332	5347656	+	ENSMUSG00000069729	0	1398.55	1.14646	0.197186	0.104925	1.8793	0.060203	0.18158	Arid1b	protein_coding	AT rich interactive domain 1B (SWI-like)
8	20273001	20273200	1.03094	0.495873	0.902238	-1.71312	8	20267774	20424814	-	ENSMUSG00000071793	0	112.745	1.12325	0.167681	0.13574	1.23531	0.216715	0.404742	2610005L07Rik	transcribed_unprocessed_pseudogene	RIKEN cDNA 2610005L07 gene
8	20273101	20273300	1.03094	0.495873	0.902238	-1.71312	8	20267774	20424814	-	ENSMUSG00000071793	0	112.745	1.12325	0.167681	0.13574	1.23531	0.216715	0.404742	2610005L07Rik	transcribed_unprocessed_pseudogene	RIKEN cDNA 2610005L07 gene
12	36437001	36437200	1.03093	0.224799	0.810697	3.07835	12	36381519	36689444	+	ENSMUSG00000043153	0	83.2132	1.10486	0.143858	0.140554	1.02351	0.306068	0.500955	Ispd	protein_coding	isoprenoid synthase domain containing
3	152749301	152749500	1.03093	0.319567	0.85218	1.45813	3	152714100	152980408	+	ENSMUSG00000039047	0	2987.97	0.97532	-0.0360523	0.0630216	-0.572063	0.567279	0.726628	Pigk	protein_coding	phosphatidylinositol glycan anchor biosynthesis, class K
1	193274701	193274900	1.03093	0.123832	0.736508	-3.83625	1	193272161	193273188	-	ENSMUSG00000009633	-1514	323.452	0.691532	-0.532131	0.241449	-2.20391	0.0275307	0.111965	G0s2	protein_coding	G0/G1 switch gene 2
9	21410001	21410200	1.03093	0.483449	0.899405	0.530995	9	21411837	21420277	+	ENSMUSG00000002825	-1638	781.589	0.917489	-0.124237	0.108448	-1.14558	0.251968	0.44513	Qtrt1	protein_coding	queuine tRNA-ribosyltransferase catalytic subunit 1
11	3951801	3952000	1.03091	0.644193	0.930732	-0.452589	11	3951714	3952716	+	ENSMUSG00000082816	0	7.20621	1.57507	0.655416	0.258034	2.54004	0.0110839	0.063535	Gm11953	processed_pseudogene	predicted gene 11953
19	24173101	24173300	1.03091	0.351523	0.863949	-4.76512	19	24094523	24225026	-	ENSMUSG00000024812	0	543.587	1.42467	0.510632	0.235091	2.17206	0.029851	0.117648	Tjp2	protein_coding	tight junction protein 2
4	141134301	141134500	1.03091	0.390351	0.87588	-1.97547	4	141113001	141139775	-	ENSMUSG00000040842	0	2721.39	1.09101	0.125668	0.0564597	2.2258	0.0260273	0.108359	Szrd1	protein_coding	SUZ RNA binding domain containing 1
2	126033601	126033800	1.0309	0.615555	0.926259	2.89359	2	126034658	126091185	+	ENSMUSG00000027208	-859	6354.08	0.96724	-0.0480544	0.155477	-0.309077	0.757263	0.858995	Fgf7	protein_coding	fibroblast growth factor 7
14	34434401	34434600	1.0309	0.352465	0.864226	-0.865017	14	34410734	34503341	-	ENSMUSG00000021796	0	3142.55	1.07944	0.110283	0.100449	1.0979	0.272248	0.465819	Bmpr1a	protein_coding	bone morphogenetic protein receptor, type 1A
2	78870601	78870800	1.0309	0.571845	0.918138	-0.943911	2	78868124	78921293	+	ENSMUSG00000027011	0	1434.19	1.00566	0.00814743	0.0468405	0.17394	0.861913	0.921946	Ube2e3	protein_coding	ubiquitin-conjugating enzyme E2E 3
8	106535501	106535700	1.0309	0.406763	0.880231	-2.11186	8	106510913	106556908	+	ENSMUSG00000061048	0	2448.73	1.03826	0.0541635	0.232546	0.232915	0.815827	0.893559	Cdh3	protein_coding	cadherin 3
3	145292801	145293000	1.03089	0.834067	0.955594	-0.45815	3	145292472	145552011	+	ENSMUSG00000028197	0	489.582	1.00328	0.00472906	0.21087	0.0224264	0.982108	0.990011	Col24a1	protein_coding	collagen, type XXIV, alpha 1
15	84772301	84772500	1.03088	0.299872	0.844808	-2.57781	15	84720052	84772207	+	ENSMUSG00000078954	95	10.1372	1.15555	0.208581	0.2944	0.708496	0.478637	0.661813	Arhgap8	protein_coding	Rho GTPase activating protein 8
3	88580201	88580400	1.03087	0.509926	0.905151	2.06722	3	88579671	88588397	+	ENSMUSG00000041355	0	6932.13	1.06479	0.090575	0.0587469	1.54178	0.123126	0.284236	Ssr2	protein_coding	signal sequence receptor, beta
14	17983601	17983800	1.03087	0.669562	0.934067	1.17776	14	17660960	18038088	+	ENSMUSG00000021779	0	23.8041	0.792755	-0.335053	0.316568	-1.05839	0.289876	0.484304	Thrb	protein_coding	thyroid hormone receptor beta
14	17983701	17983900	1.03087	0.669562	0.934067	1.17776	14	17660960	18038088	+	ENSMUSG00000021779	0	23.8041	0.792755	-0.335053	0.316568	-1.05839	0.289876	0.484304	Thrb	protein_coding	thyroid hormone receptor beta
6	55038801	55039000	1.03087	0.171994	0.778494	0.574873	6	55038001	55079504	+	ENSMUSG00000029777	0	12786.8	0.974088	-0.0378757	0.109603	-0.345572	0.729664	0.83979	Gars	protein_coding	glycyl-tRNA synthetase
7	44983001	44983200	1.03085	0.642537	0.930406	-0.996471	7	44975989	44986492	-	ENSMUSG00000052429	0	5801.66	1.02181	0.0311324	0.130886	0.237859	0.81199	0.890907	NA	NA	NA
18	37302701	37302900	1.03084	0.582548	0.920027	-1.14508	18	37300799	37304585	+	ENSMUSG00000045498	0	49.5378	1.18375	0.243369	0.202339	1.20278	0.229061	0.419854	Pcdhb3	protein_coding	protocadherin beta 3
12	22136401	22136600	1.03082	0.139	0.751944	-3.54085	12	22115756	22156646	-	ENSMUSG00000093846	0	7.37602	1.22346	0.290971	0.243658	1.19418	0.232409	0.423779	Gm4425	lincRNA	predicted gene 4425
16	55844801	55845000	1.03081	0.251658	0.823659	-2.34302	16	55839953	55895279	-	ENSMUSG00000075033	0	78.0127	1.00722	0.0103826	0.176425	0.0588497	0.953072	0.974513	Nxpe3	protein_coding	neurexophilin and PC-esterase domain family, member 3
10	120202401	120202600	1.0308	0.343784	0.861185	-2.77017	10	120141648	120202130	-	ENSMUSG00000020227	-272	775.444	0.963987	-0.052914	0.164655	-0.321363	0.747936	0.852321	Irak3	protein_coding	interleukin-1 receptor-associated kinase 3
11	119206901	119207100	1.0308	0.630937	0.928417	1.30147	11	119143045	119228499	-	ENSMUSG00000039976	0	364.802	1.14227	0.191903	0.11713	1.63838	0.101343	0.250918	Tbc1d16	protein_coding	TBC1 domain family, member 16
10	95531501	95531700	1.0308	0.597318	0.922514	-1.20011	10	95515162	95545658	+	ENSMUSG00000074781	0	2733.94	1.05927	0.0830647	0.0679096	1.22317	0.221267	0.410212	Ube2n	protein_coding	ubiquitin-conjugating enzyme E2N
11	51689001	51689200	1.0308	0.153178	0.762752	0.318343	11	51685386	51688874	-	ENSMUSG00000007777	-128	388.877	0.832893	-0.263798	0.122864	-2.14707	0.0317878	0.121783	0610009B22Rik	protein_coding	RIKEN cDNA 0610009B22 gene
7	68302601	68302800	1.0308	0.714613	0.940592	0.536659	7	68273839	68363089	+	ENSMUSG00000074071	0	31.6619	0.900228	-0.151638	0.172962	-0.876713	0.380642	0.574995	Fam169b	protein_coding	family with sequence similarity 169, member B
4	120816801	120817000	1.03077	0.157317	0.766431	-2.76241	4	120757438	120831572	-	ENSMUSG00000032897	0	824.254	1.08518	0.117932	0.091947	1.2826	0.199631	0.384604	Nfyc	protein_coding	nuclear transcription factor-Y gamma
6	86666301	86666500	1.03075	0.0477053	0.618891	-6.15683	6	86647044	86669159	-	ENSMUSG00000001156	0	239.763	0.934128	-0.0983075	0.168419	-0.583708	0.559417	0.721234	Mxd1	protein_coding	MAX dimerization protein 1
6	112776901	112777100	1.03075	0.282794	0.837566	2.51944	6	112717971	112947266	-	ENSMUSG00000030257	0	586.446	1.24612	0.317438	0.146211	2.1711	0.0299235	0.117805	Srgap3	protein_coding	SLIT-ROBO Rho GTPase activating protein 3
13	94286101	94286300	1.03074	0.536357	0.909834	1.12455	13	94201310	94285857	-	ENSMUSG00000021687	-245	1146.73	1.11126	0.152191	0.0834088	1.82464	0.0680561	0.195796	Scamp1	protein_coding	secretory carrier membrane protein 1
15	62219001	62219200	1.03072	0.885736	0.961272	-0.101079	15	62037986	62378096	+	ENSMUSG00000097039	0	458.116	0.751704	-0.411764	0.0876689	-4.69681	2.64256e-06	0.000438146	Pvt1	lincRNA	plasmacytoma variant translocation 1
9	13836901	13837100	1.03072	0.166754	0.774293	6.06679	9	13827716	13846541	+	ENSMUSG00000037808	0	777.721	0.948862	-0.0757296	0.0774309	-0.978028	0.328061	0.523857	Fam76b	protein_coding	family with sequence similarity 76, member B
14	66265401	66265600	1.03071	0.0298258	0.564307	-5.9081	14	66153257	66281052	-	ENSMUSG00000059456	0	796.039	1.33754	0.419585	0.167205	2.5094	0.0120937	0.0676278	Ptk2b	protein_coding	PTK2 protein tyrosine kinase 2 beta
11	98810401	98810600	1.03071	0.239312	0.818152	-1.20185	11	98797707	98810087	-	ENSMUSG00000075576	-315	13.6187	1.04725	0.0666062	0.225458	0.295427	0.767668	0.864602	Gm12359	antisense_RNA	predicted gene 12359
17	6231501	6231700	1.03071	0.3652	0.86802	-2.93526	17	6106437	6251128	+	ENSMUSG00000034377	0	3164.44	1.0555	0.0779267	0.1282	0.607851	0.543286	0.709795	Tulp4	protein_coding	tubby like protein 4
1	55736401	55736600	1.0307	0.0623691	0.650434	-4.49332	1	55406388	55751802	+	ENSMUSG00000038349	0	57.9319	1.3686	0.452699	0.258625	1.75041	0.0800482	0.216455	Plcl1	protein_coding	phospholipase C-like 1
16	4640301	4640500	1.03069	0.542438	0.911381	0.228204	16	4639989	4707695	+	ENSMUSG00000004069	0	1486.93	1.00557	0.00801808	0.123963	0.0646814	0.948428	0.971981	Dnaja3	protein_coding	DnaJ heat shock protein family (Hsp40) member A3
4	57300901	57301100	1.03068	0.172892	0.779037	-0.81978	4	57190841	57301837	-	ENSMUSG00000038764	0	179.859	1.16426	0.219411	0.239822	0.914892	0.360248	0.555408	Ptpn3	protein_coding	protein tyrosine phosphatase, non-receptor type 3
4	132883701	132883900	1.03066	0.367571	0.868927	-0.295699	4	132884545	132886626	+	ENSMUSG00000083816	-646	24.9428	0.949354	-0.074982	0.207153	-0.361965	0.717378	0.831831	Gm13033	processed_pseudogene	predicted gene 13033
15	58977501	58977700	1.03063	0.266115	0.830143	1.9562	15	58941244	59082026	-	ENSMUSG00000022353	0	381.878	0.768143	-0.380553	0.224081	-1.69828	0.0894542	0.231927	Mtss1	protein_coding	metastasis suppressor 1
4	137470101	137470300	1.03057	0.295708	0.843014	0.606589	4	137468769	137570630	+	ENSMUSG00000028763	0	59082.4	1.02075	0.029627	0.072788	0.407031	0.683985	0.808933	Hspg2	protein_coding	perlecan (heparan sulfate proteoglycan 2)
4	8723001	8723200	1.03057	0.215773	0.806049	-1.8461	4	8690406	8867659	+	ENSMUSG00000041235	0	95.9835	1.04569	0.064458	0.238442	0.27033	0.786906	0.876402	Chd7	protein_coding	chromodomain helicase DNA binding protein 7
11	101733501	101733700	1.03056	0.67143	0.934242	-0.450235	11	101732919	101767358	+	ENSMUSG00000034931	0	1233.86	1.20549	0.269619	0.0912652	2.95424	0.00313442	0.0311388	Dhx8	protein_coding	DEAH (Asp-Glu-Ala-His) box polypeptide 8
4	123584201	123584400	1.03053	0.867434	0.959245	-0.420474	4	123349633	123684360	-	ENSMUSG00000028649	0	5752.62	1.15816	0.211829	0.084477	2.50753	0.0121578	0.0678285	Macf1	protein_coding	microtubule-actin crosslinking factor 1
15	31223501	31223700	1.0305	0.170183	0.777285	0.78507	15	31224385	31274338	+	ENSMUSG00000039168	-686	8448.79	0.928568	-0.106921	0.0816388	-1.30968	0.190304	0.37302	Dap	protein_coding	death-associated protein
6	39594301	39594500	1.0305	0.467212	0.895521	-1.88504	6	39592574	39603382	+	ENSMUSG00000002416	0	108.138	0.754063	-0.407243	0.138871	-2.93253	0.00336213	0.0325043	Ndufb2	protein_coding	NADH dehydrogenase (ubiquinone) 1 beta subcomplex, 2
6	39594401	39594600	1.0305	0.467212	0.895521	-1.88504	6	39592574	39603382	+	ENSMUSG00000002416	0	108.138	0.754063	-0.407243	0.138871	-2.93253	0.00336213	0.0325043	Ndufb2	protein_coding	NADH dehydrogenase (ubiquinone) 1 beta subcomplex, 2
7	101836401	101836600	1.03049	0.314998	0.850662	0.507132	7	101836751	101837363	+	ENSMUSG00000073985	-152	55.5018	1.12245	0.166653	0.150616	1.10648	0.268521	0.461595	Gm10602	antisense_RNA	predicted gene 10602
17	83512801	83513000	1.03046	0.179446	0.783922	3.0371	17	83501919	83514333	-	ENSMUSG00000024248	0	5952.13	0.852821	-0.229686	0.127918	-1.79557	0.0725626	0.203242	Cox7a2l	protein_coding	cytochrome c oxidase subunit VIIa polypeptide 2-like
2	28000101	28000300	1.03046	0.344585	0.861275	2.12098	2	27886425	28039514	+	ENSMUSG00000026837	0	151255	1.12813	0.173936	0.122907	1.41518	0.157015	0.330915	Col5a1	protein_coding	collagen, type V, alpha 1
3	54693101	54693300	1.03045	0.639105	0.929973	-0.291473	3	54693105	54716837	+	ENSMUSG00000027751	0	776.973	1.14634	0.197029	0.147639	1.33454	0.182028	0.363018	Supt20	protein_coding	suppressor of Ty 20
16	4420801	4421000	1.03045	0.128757	0.741333	-1.79944	16	4287529	4420498	-	ENSMUSG00000005580	-304	90.8	1.20124	0.264524	0.182494	1.44949	0.1472	0.316472	Adcy9	protein_coding	adenylate cyclase 9
9	70241001	70241200	1.03043	0.400356	0.878577	-2.17763	9	70207350	70400067	+	ENSMUSG00000032220	0	1169.09	1.37616	0.460646	0.148355	3.10503	0.0019026	0.0232657	Myo1e	protein_coding	myosin IE
4	82815501	82815700	1.03043	0.586531	0.920738	-1.3614	4	82798738	82859958	-	ENSMUSG00000028403	0	487.237	1.17671	0.234764	0.0561842	4.17848	2.93468e-05	0.00187054	Zdhhc21	protein_coding	zinc finger, DHHC domain containing 21
18	37722601	37722800	1.03042	0.657669	0.932208	-0.690799	18	37674335	37841873	+	ENSMUSG00000023036	0	15482.2	0.985487	-0.0210914	0.109303	-0.192964	0.846987	0.911396	Pcdhgc4	protein_coding	protocadherin gamma subfamily C, 4
8	45362601	45362800	1.0304	0.828755	0.954984	-0.609832	8	45336717	45382291	-	ENSMUSG00000070044	0	1320.79	1.07246	0.100929	0.101548	0.993902	0.320271	0.515878	Fam149a	protein_coding	family with sequence similarity 149, member A
6	72098001	72098200	1.0304	0.474297	0.897416	-0.253767	6	72097613	72154570	+	ENSMUSG00000056091	0	1088.28	1.19328	0.254939	0.0887332	2.87309	0.00406476	0.0358983	St3gal5	protein_coding	ST3 beta-galactoside alpha-2,3-sialyltransferase 5
16	4640201	4640400	1.03039	0.763754	0.947092	0.110383	16	4639989	4707695	+	ENSMUSG00000004069	0	1486.93	1.00557	0.00801808	0.123963	0.0646814	0.948428	0.971981	Dnaja3	protein_coding	DnaJ heat shock protein family (Hsp40) member A3
5	151218801	151219000	1.03039	0.109942	0.719814	-2.54318	5	151037628	151233836	-	ENSMUSG00000016128	0	1399.38	2.21538	1.14756	0.290521	3.95	7.81505e-05	0.00343219	Stard13	protein_coding	StAR-related lipid transfer (START) domain containing 13
10	8240601	8240800	1.03039	0.718768	0.941165	-1.27205	10	8204753	8518825	-	ENSMUSG00000047712	0	191.221	1.15096	0.202838	0.117645	1.72415	0.0846801	0.223492	Ust	protein_coding	uronyl-2-sulfotransferase
3	34021601	34021800	1.03038	0.267117	0.830466	-3.34872	3	34020079	34069342	+	ENSMUSG00000027680	0	2826.35	1.01075	0.0154317	0.0595593	0.259098	0.795559	0.881389	Fxr1	protein_coding	fragile X mental retardation gene 1, autosomal homolog
11	59838701	59838900	1.03038	0.26787	0.830815	-1.41456	11	59839447	59880968	+	ENSMUSG00000032615	-548	428.836	0.904763	-0.144389	0.0619743	-2.32982	0.0198159	0.0917753	Nt5m	protein_coding	5',3'-nucleotidase, mitochondrial
4	147492001	147492200	1.03037	0.73468	0.943383	0.729394	4	147492417	147513486	+	ENSMUSG00000078496	-218	59.2416	1.08032	0.111461	0.137631	0.809854	0.418024	0.610404	Zfp982	protein_coding	zinc finger protein 982
4	147492101	147492300	1.03037	0.73468	0.943383	0.729394	4	147492417	147513486	+	ENSMUSG00000078496	-118	59.2416	1.08032	0.111461	0.137631	0.809854	0.418024	0.610404	Zfp982	protein_coding	zinc finger protein 982
11	23566201	23566400	1.03036	0.253398	0.824702	-5.3196	11	23564961	23633639	-	ENSMUSG00000042208	0	660.118	1.12671	0.172112	0.0814559	2.11295	0.0346051	0.128609	0610010F05Rik	protein_coding	RIKEN cDNA 0610010F05 gene
6	50112901	50113100	1.03035	0.394078	0.876637	0.364662	6	50110241	50198598	+	ENSMUSG00000038388	0	947.183	1.11457	0.156487	0.123621	1.26586	0.205565	0.391949	Mpp6	protein_coding	membrane protein, palmitoylated 6 (MAGUK p55 subfamily member 6)
17	34970901	34971100	1.03032	0.807795	0.952754	0.420711	17	34972703	34979284	+	ENSMUSG00000007033	-1604	6.85853	0.922052	-0.117081	0.267695	-0.437365	0.661846	NA	Hspa1l	protein_coding	heat shock protein 1-like
4	32342401	32342600	1.03031	0.516165	0.905945	-2.67369	4	32238804	32586108	+	ENSMUSG00000040270	0	171.117	1.05186	0.0729469	0.169947	0.429233	0.667754	0.79789	Bach2	protein_coding	BTB and CNC homology, basic leucine zipper transcription factor 2
8	71709601	71709800	1.03031	0.59292	0.921636	0.820318	8	71708387	71725716	-	ENSMUSG00000070000	0	9.02017	1.16269	0.217468	0.229124	0.949129	0.342555	0.53705	Fcho1	protein_coding	FCH domain only 1
7	89322401	89322600	1.0303	0.139954	0.752291	-2.9395	7	89139723	89404222	-	ENSMUSG00000039428	0	665.58	1.06	0.0840632	0.0702922	1.19591	0.231731	0.422971	Tmem135	protein_coding	transmembrane protein 135
16	85020701	85020900	1.03029	0.416533	0.883066	-2.05988	16	84954440	85173707	-	ENSMUSG00000022892	0	36402.4	1.09966	0.137059	0.123087	1.11351	0.265489	0.459164	App	protein_coding	amyloid beta (A4) precursor protein
1	165769401	165769600	1.03028	0.223346	0.809959	-4.97343	1	165763746	165775308	+	ENSMUSG00000040713	0	1506.51	1.02359	0.033639	0.0932689	0.360666	0.718349	0.832641	Creg1	protein_coding	cellular repressor of E1A-stimulated genes 1
11	93955501	93955700	1.03028	0.937227	0.966375	0.0486343	11	93956979	93968521	-	ENSMUSG00000037601	1280	907.938	0.928628	-0.106828	0.202337	-0.527969	0.597521	0.749894	Nme1	protein_coding	NME/NM23 nucleoside diphosphate kinase 1
11	44746601	44746800	1.03028	0.125872	0.738598	4.88898	11	44617317	45008091	+	ENSMUSG00000057098	0	3045.42	1.12921	0.17532	0.0945835	1.8536	0.0637968	0.188164	Ebf1	protein_coding	early B cell factor 1
8	11497001	11497200	1.03027	0.995229	0.970461	-0.400488	8	11497506	11514960	+	ENSMUSG00000031505	-307	1610.74	0.904512	-0.144788	0.0937985	-1.5436	0.122684	0.283565	Naxd	protein_coding	NAD(P)HX dehydratase
2	173583501	173583700	1.03025	0.424659	0.885282	-2.14043	2	173579320	173659640	-	ENSMUSG00000055897	0	669.51	0.736287	-0.441659	0.174108	-2.5367	0.0111902	0.0640426	Ppp4r1l-ps	transcribed_unprocessed_pseudogene	protein phosphatase 4, regulatory subunit 1-like, pseudogene
9	50767801	50768000	1.03024	0.430847	0.886921	0.315743	9	50768236	50773348	+	ENSMUSG00000037845	-237	75.2729	0.916521	-0.12576	0.11491	-1.09442	0.27377	0.467479	Fdxacb1	protein_coding	ferredoxin-fold anticodon binding domain containing 1
5	122369801	122370000	1.03023	0.400726	0.878633	2.88525	5	122371876	122382902	+	ENSMUSG00000029464	-1877	459.344	1.05637	0.0791186	0.110294	0.71734	0.473165	0.657776	Gpn3	protein_coding	GPN-loop GTPase 3
9	31031501	31031700	1.03023	0.235153	0.815817	-2.48945	9	31030644	31075879	+	ENSMUSG00000047412	0	602.195	0.969789	-0.044257	0.0745137	-0.593945	0.552549	0.716617	Zbtb44	protein_coding	zinc finger and BTB domain containing 44
5	115018001	115018200	1.03022	0.452571	0.892146	-3.07827	5	115011137	115098790	+	ENSMUSG00000029550	0	1965.61	1.00491	0.00706953	0.0453499	0.155888	0.876121	0.929141	Sppl3	protein_coding	signal peptide peptidase 3
5	118636201	118636400	1.03022	0.241924	0.819378	-1.97089	5	118560719	118765435	+	ENSMUSG00000018076	0	2120.83	1.28065	0.356875	0.188886	1.88937	0.0588422	0.178926	Med13l	protein_coding	mediator complex subunit 13-like
5	118636301	118636500	1.03022	0.241924	0.819378	-1.97089	5	118560719	118765435	+	ENSMUSG00000018076	0	2120.83	1.28065	0.356875	0.188886	1.88937	0.0588422	0.178926	Med13l	protein_coding	mediator complex subunit 13-like
18	61981601	61981800	1.03021	0.0629999	0.652069	4.93704	18	61953075	62015715	+	ENSMUSG00000045629	0	90.3857	0.620399	-0.688732	0.351076	-1.96178	0.0497886	0.161682	Sh3tc2	protein_coding	SH3 domain and tetratricopeptide repeats 2
19	8723801	8724000	1.03021	0.354151	0.864656	-0.397824	19	8706882	8723369	-	ENSMUSG00000010095	-433	10804.6	0.934181	-0.0982262	0.0929768	-1.05646	0.290758	0.485215	Slc3a2	protein_coding	solute carrier family 3 (activators of dibasic and neutral amino acid transport), member 2
8	70505801	70506000	1.0302	0.465764	0.894925	1.71426	8	70493158	70504081	+	ENSMUSG00000007888	1721	22345.6	1.07402	0.103023	0.123314	0.835452	0.403463	0.596336	Crlf1	protein_coding	cytokine receptor-like factor 1
2	73894401	73894600	1.03019	0.309349	0.848766	-3.43458	2	73816509	73892639	-	ENSMUSG00000027104	-1763	1235.97	1.04491	0.0633796	0.0830401	0.763242	0.445319	0.633551	Atf2	protein_coding	activating transcription factor 2
8	61535201	61535400	1.03018	0.442519	0.889463	-0.593056	8	61513246	61902690	-	ENSMUSG00000058056	0	5929.8	1.47468	0.560403	0.155599	3.60159	0.00031628	0.00807804	Palld	protein_coding	palladin, cytoskeletal associated protein
8	68387301	68387500	1.03017	0.504104	0.904169	1.97308	8	68356781	68735146	-	ENSMUSG00000036356	0	7631.41	1.1138	0.155486	0.124722	1.24666	0.212521	0.400283	Csgalnact1	protein_coding	chondroitin sulfate N-acetylgalactosaminyltransferase 1
8	68387401	68387600	1.03017	0.504104	0.904169	1.97308	8	68356781	68735146	-	ENSMUSG00000036356	0	7631.41	1.1138	0.155486	0.124722	1.24666	0.212521	0.400283	Csgalnact1	protein_coding	chondroitin sulfate N-acetylgalactosaminyltransferase 1
19	5107301	5107500	1.03017	0.452052	0.892007	1.89673	19	5099207	5106996	-	ENSMUSG00000024870	-306	5198.4	0.976589	-0.0341766	0.0524979	-0.651009	0.515041	0.689046	Rab1b	protein_coding	RAB1B, member RAS oncogene family
5	137828701	137828900	1.03016	0.618394	0.926946	-2.30185	5	137821952	137836268	-	ENSMUSG00000046245	0	51.2379	1.89018	0.918521	0.272811	3.36688	0.000760247	0.013758	Pilra	protein_coding	paired immunoglobin-like type 2 receptor alpha
16	14361901	14362100	1.03015	0.0331308	0.577907	-0.754116	16	14361558	14475737	+	ENSMUSG00000023088	0	8110.1	1.33188	0.413467	0.110579	3.73909	0.000184686	0.0057764	Abcc1	protein_coding	ATP-binding cassette, sub-family C (CFTR/MRP), member 1
18	37753101	37753300	1.03015	0.144751	0.756281	-1.67158	18	37746559	37768242	-	ENSMUSG00000097330	0	408.144	1.2428	0.313589	0.168619	1.85975	0.0629209	0.186959	Gm26672	processed_transcript	predicted gene, 26672
3	136791601	136791800	1.03014	0.257172	0.826428	-2.12653	3	136670124	136937727	+	ENSMUSG00000028161	0	2615.16	0.933848	-0.0987399	0.109171	-0.904455	0.365754	0.560609	Ppp3ca	protein_coding	protein phosphatase 3, catalytic subunit, alpha isoform
7	30442701	30442900	1.03009	0.916806	0.964348	-0.00180097	7	30434981	30445582	-	ENSMUSG00000006651	0	2046.28	1.03543	0.0502242	0.143027	0.351152	0.725474	0.837089	Aplp1	protein_coding	amyloid beta (A4) precursor-like protein 1
14	27508701	27508900	1.03009	0.311419	0.849491	-0.510629	14	27482412	27508460	-	ENSMUSG00000046753	-242	518.395	1.00382	0.00550485	0.145535	0.0378249	0.969827	0.982583	Ccdc66	protein_coding	coiled-coil domain containing 66
1	36560301	36560500	1.03008	0.0629525	0.651883	-4.75976	1	36548642	36558349	-	ENSMUSG00000026121	-1953	1342.76	1.10285	0.141237	0.118219	1.19471	0.232202	0.423616	Sema4c	protein_coding	sema domain, immunoglobulin domain (Ig), transmembrane domain (TM) and short cytoplasmic domain, (semaphorin) 4C
4	137518601	137518800	1.03007	0.769579	0.947678	0.158409	4	137468769	137570630	+	ENSMUSG00000028763	0	59082.4	1.02075	0.029627	0.072788	0.407031	0.683985	0.808933	Hspg2	protein_coding	perlecan (heparan sulfate proteoglycan 2)
3	79536901	79537100	1.03006	0.449483	0.891182	2.43946	3	79455971	79567796	-	ENSMUSG00000061175	0	459.601	1.11944	0.162771	0.204995	0.794026	0.42718	0.61801	Fnip2	protein_coding	folliculin interacting protein 2
9	37627801	37628000	1.03006	0.41478	0.882539	-1.42833	9	37613847	37648318	+	ENSMUSG00000001942	0	797.021	1.11471	0.156669	0.148856	1.05248	0.292577	0.487122	Siae	protein_coding	sialic acid acetylesterase
1	39425401	39425600	1.03006	0.20026	0.797185	-3.00211	1	39371499	39478747	-	ENSMUSG00000003134	0	22.6068	0.970339	-0.0434387	0.144998	-0.299581	0.764497	0.862649	Tbc1d8	protein_coding	TBC1 domain family, member 8
7	131594801	131595000	1.03004	0.855628	0.958167	0.563316	7	130162451	133123350	-	ENSMUSG00000030849	0	360.592	1.34084	0.423137	0.228142	1.85471	0.0636376	0.188053	Fgfr2	protein_coding	fibroblast growth factor receptor 2
10	11148501	11148700	1.03004	0.310308	0.849106	-1.54331	10	11149427	11217595	+	ENSMUSG00000090112	-728	499.833	1.03583	0.0507811	0.112169	0.452719	0.650751	0.787075	Shprh	protein_coding	SNF2 histone linker PHD RING helicase
7	101896401	101896600	1.03003	0.416064	0.882915	0.175997	7	101898373	101906359	-	ENSMUSG00000078630	1774	6.46783	1.17085	0.227556	0.290363	0.783695	0.433219	NA	Tomt	protein_coding	transmembrane O-methyltransferase
4	123138901	123139100	1.03003	0.292238	0.841715	-2.85897	4	123127115	123139951	-	ENSMUSG00000028651	0	635.178	0.930874	-0.103342	0.109949	-0.939905	0.347266	0.541968	Ppie	protein_coding	peptidylprolyl isomerase E (cyclophilin E)
8	41375101	41375300	1.03003	0.613522	0.9258	-0.241347	8	41340197	41374773	-	ENSMUSG00000031591	-329	9619.25	0.978029	-0.0320505	0.109568	-0.292516	0.769892	0.865723	Asah1	protein_coding	N-acylsphingosine amidohydrolase 1
2	9958101	9958300	1.03002	0.467089	0.895513	0.777109	2	9914552	10048596	-	ENSMUSG00000025782	0	322.735	1.157	0.210383	0.102676	2.049	0.0404616	0.141882	Taf3	protein_coding	TATA-box binding protein associated factor 3
8	124720801	124721000	1.03001	0.189961	0.790307	4.95734	8	124722139	124734123	+	ENSMUSG00000031982	-1140	108.873	1.01176	0.0168695	0.104343	0.161673	0.871564	0.92675	Arv1	protein_coding	ARV1 homolog, fatty acid homeostasis modulator
4	132397801	132398000	1.03001	0.270121	0.831612	-0.601453	4	132355923	132422489	-	ENSMUSG00000066043	0	740.462	1.20227	0.265766	0.151844	1.75025	0.0800754	0.216455	Phactr4	protein_coding	phosphatase and actin regulator 4
10	26077301	26077500	1.03	0.488504	0.900723	2.64688	10	25991186	26079052	-	ENSMUSG00000049420	0	300.021	1.85822	0.89392	0.279478	3.19854	0.00138126	0.0195837	Tmem200a	protein_coding	transmembrane protein 200A
15	51961501	51961700	1.03	0.148986	0.759912	3.20343	15	51962605	51991760	-	ENSMUSG00000022314	906	3651.29	1.14102	0.190324	0.116936	1.62759	0.103611	0.254619	Rad21	protein_coding	RAD21 cohesin complex component
17	29880201	29880400	1.03	0.619914	0.927078	-0.85074	17	29827956	29970087	-	ENSMUSG00000043557	0	826.892	1.51235	0.596789	0.197237	3.02575	0.00248021	0.0270868	Mdga1	protein_coding	MAM domain containing glycosylphosphatidylinositol anchor 1
6	55203101	55203300	1.02998	0.461436	0.893735	0.477161	6	55203383	55320222	+	ENSMUSG00000038022	-84	186.539	0.850697	-0.233283	0.0892372	-2.61419	0.00894388	0.0570277	Mindy4	protein_coding	MINDY lysine 48 deubiquitinase 4
2	49733901	49734100	1.02997	0.297256	0.843693	2.30683	2	49619298	49774778	+	ENSMUSG00000026764	0	61.2132	1.08911	0.123147	0.206627	0.595987	0.551184	0.715749	Kif5c	protein_coding	kinesin family member 5C
13	108044801	108045000	1.02997	0.336502	0.858045	0.197331	13	108046424	108049146	+	ENSMUSG00000071180	-1425	2496.89	1.03424	0.0485685	0.0570996	0.850593	0.394995	0.588469	Smim15	protein_coding	small integral membrane protein 15
14	34313401	34313600	1.02996	0.176846	0.781906	-2.26367	14	34310727	34345144	+	ENSMUSG00000021794	0	8046.34	0.962121	-0.0557104	0.0651874	-0.854619	0.392762	0.586173	Glud1	protein_coding	glutamate dehydrogenase 1
11	69419101	69419300	1.02995	0.234132	0.815558	-0.506407	11	69420809	69549110	-	ENSMUSG00000005237	1510	5.72867	0.67912	-0.558261	0.358508	-1.55718	0.119428	NA	Dnah2	protein_coding	dynein, axonemal, heavy chain 2
4	134469601	134469800	1.02995	0.171597	0.778211	-4.37187	4	134468320	134473843	+	ENSMUSG00000028832	0	1223.92	0.878733	-0.186503	0.21633	-0.862122	0.388621	0.582814	Stmn1	protein_coding	stathmin 1
6	58640701	58640900	1.02995	0.300789	0.845164	0.965561	6	58584523	58692869	+	ENSMUSG00000029802	0	1011.84	1.0346	0.0490739	0.0690232	0.710978	0.477098	0.660826	Abcg2	protein_coding	ATP-binding cassette, sub-family G (WHITE), member 2
3	145652801	145653000	1.02993	0.18172	0.785351	-0.728189	3	145650312	145652093	+	ENSMUSG00000097183	709	145.435	0.875311	-0.192132	0.229439	-0.837397	0.402369	0.595207	Gm17501	lincRNA	predicted gene, 17501
3	114107301	114107500	1.02993	0.175179	0.780779	-3.14232	3	114030540	114220718	+	ENSMUSG00000027966	0	1483.04	0.813902	-0.297073	0.19969	-1.48767	0.136837	0.302136	Col11a1	protein_coding	collagen, type XI, alpha 1
4	135411901	135412100	1.02992	0.18531	0.787352	4.84745	4	135412308	135433853	-	ENSMUSG00000059713	209	667.215	1.07203	0.100344	0.102154	0.982287	0.325959	0.521715	Rcan3	protein_coding	regulator of calcineurin 3
4	135412001	135412200	1.02992	0.18531	0.787352	4.84745	4	135412308	135433853	-	ENSMUSG00000059713	109	667.215	1.07203	0.100344	0.102154	0.982287	0.325959	0.521715	Rcan3	protein_coding	regulator of calcineurin 3
13	94097701	94097900	1.02992	0.207787	0.801095	0.981752	13	94057796	94195409	+	ENSMUSG00000045312	0	2008.8	1.08322	0.115321	0.113238	1.0184	0.308488	0.503201	Lhfpl2	protein_coding	lipoma HMGIC fusion partner-like 2
1	169517701	169517900	1.02992	0.483305	0.899368	-1.18539	1	169497934	169531464	-	ENSMUSG00000026683	0	735.059	1.17258	0.229685	0.32543	0.705792	0.480318	0.662991	Nuf2	protein_coding	NUF2, NDC80 kinetochore complex component
14	70470001	70470200	1.0299	0.779453	0.949119	-0.818784	14	70457476	70468832	+	ENSMUSG00000003469	1170	36.1875	0.858331	-0.220394	0.198068	-1.11272	0.265829	0.459456	Phyhip	protein_coding	phytanoyl-CoA hydroxylase interacting protein
12	75668101	75668300	1.0299	0.329791	0.855542	-1.31767	12	75630594	75669537	-	ENSMUSG00000045690	0	471.611	0.889166	-0.169476	0.0904642	-1.87341	0.0610125	0.183203	Wdr89	protein_coding	WD repeat domain 89
17	8311801	8312000	1.02989	0.42759	0.88608	1.49066	17	8293366	8311080	-	ENSMUSG00000087478	-722	4.64722	0.95279	-0.0697699	0.340946	-0.204636	0.837856	NA	4930506C21Rik	processed_transcript	RIKEN cDNA 4930506C21 gene
12	31074501	31074700	1.02989	0.209889	0.802052	-0.708502	12	31073968	31079937	+	ENSMUSG00000036136	0	43.0318	0.964659	-0.0519089	0.301837	-0.171977	0.863456	0.922656	Fam110c	protein_coding	family with sequence similarity 110, member C
4	135918901	135919100	1.02988	0.076547	0.673015	-2.29588	4	135920735	135940311	+	ENSMUSG00000028673	-1636	2936.91	0.996685	-0.0047901	0.104686	-0.045757	0.963504	0.979072	Fuca1	protein_coding	fucosidase, alpha-L- 1, tissue
7	31033901	31034100	1.02987	0.10999	0.719814	-3.74878	7	31032722	31042481	-	ENSMUSG00000009687	0	2856.24	1.39889	0.484282	0.137175	3.53041	0.000414921	0.0095938	Fxyd5	protein_coding	FXYD domain-containing ion transport regulator 5
7	31034001	31034200	1.02987	0.10999	0.719814	-3.74878	7	31032722	31042481	-	ENSMUSG00000009687	0	2856.24	1.39889	0.484282	0.137175	3.53041	0.000414921	0.0095938	Fxyd5	protein_coding	FXYD domain-containing ion transport regulator 5
2	180583801	180584000	1.02987	0.483	0.899256	1.90503	2	180581304	180586304	+	ENSMUSG00000027569	0	515.555	0.865606	-0.208217	0.0839499	-2.48025	0.0131289	0.0708321	Mrgbp	protein_coding	MRG/MORF4L binding protein
16	58729201	58729400	1.02986	0.674641	0.934708	-0.431504	16	58727910	58734251	+	ENSMUSG00000022744	0	2160.28	1.1254	0.170433	0.0666466	2.55726	0.01055	0.0619066	Cldnd1	protein_coding	claudin domain containing 1
10	21363401	21363600	1.02986	0.404906	0.879849	-1.17437	10	21295979	21368889	+	ENSMUSG00000019977	0	2295.51	0.993795	-0.00898053	0.051986	-0.172749	0.862849	0.922263	Hbs1l	protein_coding	Hbs1-like (S. cerevisiae)
8	91444101	91444300	1.02986	0.185293	0.787352	5.00067	8	91313532	91668439	+	ENSMUSG00000055932	0	2967.96	1.0949	0.1308	0.0734009	1.782	0.0747493	0.207172	Fto	protein_coding	fat mass and obesity associated
4	154963401	154963600	1.02985	0.43938	0.888502	-1.80086	4	154964123	154980938	+	ENSMUSG00000029056	-524	809.519	0.97483	-0.036778	0.0944476	-0.389401	0.696979	0.818655	Pank4	protein_coding	pantothenate kinase 4
1	64994201	64994400	1.02984	0.027529	0.552369	-1.6989	1	64993924	64994631	-	ENSMUSG00000084416	0	382.514	0.764312	-0.387766	0.124919	-3.10415	0.00190829	0.0233087	Rpl10a-ps1	processed_pseudogene	ribosomal protein L10A, pseudogene 1
11	31872601	31872800	1.02984	0.267089	0.830466	-1.26939	11	31872211	31935634	+	ENSMUSG00000020300	0	786.104	1.26989	0.344702	0.107275	3.21326	0.00131237	0.0189425	Cpeb4	protein_coding	cytoplasmic polyadenylation element binding protein 4
12	100488301	100488500	1.02983	0.507786	0.904757	0.531044	12	100300771	100520822	-	ENSMUSG00000033530	0	755.694	1.29414	0.371994	0.0856695	4.3422	1.41065e-05	0.00123426	Ttc7b	protein_coding	tetratricopeptide repeat domain 7B
4	133346001	133346200	1.02983	0.360218	0.866173	-1.1646	4	133292459	133353481	-	ENSMUSG00000037622	0	1037.4	1.03699	0.0523962	0.063103	0.830327	0.406354	0.599422	Wdtc1	protein_coding	WD and tetratricopeptide repeats 1
13	29855701	29855900	1.02983	0.157498	0.766577	1.15596	13	29191746	29855674	-	ENSMUSG00000006191	-28	269.542	0.990786	-0.0133539	0.0829464	-0.160994	0.872098	0.926754	Cdkal1	protein_coding	CDK5 regulatory subunit associated protein 1-like 1
11	57517801	57518000	1.02982	0.30777	0.848043	-1.21171	11	57518664	57533815	+	ENSMUSG00000020522	-665	1278.16	1.15116	0.203086	0.0757745	2.68014	0.00735913	0.0506302	Mfap3	protein_coding	microfibrillar-associated protein 3
6	140427301	140427500	1.02981	0.148483	0.759549	-3.17768	6	140424099	140594906	+	ENSMUSG00000030231	0	587.65	1.11092	0.151753	0.0951886	1.59424	0.110883	0.266346	Plekha5	protein_coding	pleckstrin homology domain containing, family A member 5
6	140427401	140427600	1.02981	0.148483	0.759549	-3.17768	6	140424099	140594906	+	ENSMUSG00000030231	0	587.65	1.11092	0.151753	0.0951886	1.59424	0.110883	0.266346	Plekha5	protein_coding	pleckstrin homology domain containing, family A member 5
9	21960701	21960900	1.02981	0.241092	0.818883	2.0421	9	21958899	21963576	-	ENSMUSG00000006235	0	10.8757	0.951536	-0.0716703	0.232108	-0.30878	0.757489	0.859042	Epor	protein_coding	erythropoietin receptor
15	8099401	8099600	1.0298	0.315765	0.850782	-1.71073	15	7873055	8099209	-	ENSMUSG00000039828	-193	563.38	1.01316	0.018856	0.0665063	0.283523	0.776776	0.870529	Wdr70	protein_coding	WD repeat domain 70
6	148135801	148136000	1.0298	0.326092	0.854386	-1.86687	6	148047259	148182758	+	ENSMUSG00000030303	0	49.0328	0.902627	-0.147798	0.210664	-0.701582	0.48294	0.665203	Far2	protein_coding	fatty acyl CoA reductase 2
7	30023701	30023900	1.0298	0.235086	0.815773	2.6316	7	29983955	30028282	+	ENSMUSG00000074221	0	627.134	1.25087	0.322932	0.203979	1.58316	0.113384	0.269767	Zfp568	protein_coding	zinc finger protein 568
14	5960301	5960500	1.02978	0.107527	0.717188	-1.77671	14	5939225	5961745	-	ENSMUSG00000091275	0	8.48936	0.980457	-0.0284742	0.360477	-0.0789903	0.93704	0.965498	Gm3248	protein_coding	predicted gene 3248
15	100551001	100551200	1.02977	0.391198	0.876045	-1.54519	15	100502799	100552008	-	ENSMUSG00000009733	0	422.361	0.841175	-0.249522	0.129379	-1.92862	0.0537779	0.169253	Tfcp2	protein_coding	transcription factor CP2
19	6235501	6235700	1.02977	0.178344	0.782826	-0.507958	19	6227765	6235872	-	ENSMUSG00000024777	0	1599.23	1.12056	0.164215	0.0882777	1.86021	0.0628565	0.186883	Ppp2r5b	protein_coding	protein phosphatase 2, regulatory subunit B', beta
5	88896501	88896700	1.02977	0.113522	0.724999	-2.09551	5	88886818	89239653	+	ENSMUSG00000060961	0	850.906	1.20145	0.264779	0.130187	2.03383	0.0419689	0.145153	Slc4a4	protein_coding	solute carrier family 4 (anion exchanger), member 4
6	51955901	51956100	1.02976	0.380571	0.873163	-1.55567	6	51859166	52012549	-	ENSMUSG00000059182	0	1708.1	1.09971	0.137127	0.0613514	2.23511	0.02541	0.106964	Skap2	protein_coding	src family associated phosphoprotein 2
11	23067301	23067500	1.02975	0.399834	0.878373	2.35753	11	23067998	23075574	+	ENSMUSG00000085665	-499	10.6109	1.1317	0.178487	0.233458	0.764535	0.444548	0.633251	Gm12059	processed_transcript	predicted gene 12059
4	63425201	63425400	1.02974	0.565452	0.916709	-1.55199	4	63414910	63495991	-	ENSMUSG00000039137	0	110.379	1.18692	0.247221	0.119266	2.07285	0.0381864	0.136732	Whrn	protein_coding	whirlin
3	108147401	108147600	1.02973	0.88335	0.960899	-0.00608987	3	108107280	108146146	-	ENSMUSG00000000001	-1256	5336.48	1.16788	0.223889	0.0821444	2.72556	0.00641934	0.0469402	Gnai3	protein_coding	guanine nucleotide binding protein (G protein), alpha inhibiting 3
13	73762901	73763100	1.02971	0.0662328	0.656635	-5.1809	13	73763697	73816743	+	ENSMUSG00000017756	-598	327.44	1.38542	0.470329	0.261594	1.79793	0.0721874	0.202741	Slc12a7	protein_coding	solute carrier family 12, member 7
13	53356601	53356800	1.0297	0.0322504	0.574609	-7.09664	13	53332716	53377365	-	ENSMUSG00000021468	0	1441.79	1.01696	0.0242668	0.0387129	0.626839	0.530765	0.700666	Sptlc1	protein_coding	serine palmitoyltransferase, long chain base subunit 1
13	53356701	53356900	1.0297	0.0322504	0.574609	-7.09664	13	53332716	53377365	-	ENSMUSG00000021468	0	1441.79	1.01696	0.0242668	0.0387129	0.626839	0.530765	0.700666	Sptlc1	protein_coding	serine palmitoyltransferase, long chain base subunit 1
11	53769501	53769700	1.02969	0.607874	0.924587	1.15747	11	53770014	53778374	+	ENSMUSG00000018899	-315	427.797	0.814873	-0.295353	0.183722	-1.60761	0.107921	0.261762	Irf1	protein_coding	interferon regulatory factor 1
5	120591901	120592100	1.02968	0.256265	0.826118	-5.78076	5	120589016	120607114	+	ENSMUSG00000029601	0	9.1405	0.821053	-0.284452	0.270267	-1.05248	0.292577	0.487122	Iqcd	protein_coding	IQ motif containing D
10	115314001	115314200	1.02968	0.228536	0.812859	3.23922	10	115289863	115315591	-	ENSMUSG00000020132	0	2201.95	0.993355	-0.00961855	0.0626883	-0.153435	0.878056	0.930345	Rab21	protein_coding	RAB21, member RAS oncogene family
5	146250701	146250900	1.02966	0.234355	0.815693	-1.7301	5	146231230	146302874	+	ENSMUSG00000029635	0	1434.09	1.13664	0.184771	0.0780817	2.36639	0.0179627	0.0862509	Cdk8	protein_coding	cyclin-dependent kinase 8
10	20148101	20148300	1.02962	0.650645	0.931388	-0.764331	10	20148471	20281589	+	ENSMUSG00000019996	-172	19.9838	1.45663	0.542634	0.252619	2.14803	0.0317113	0.121639	Map7	protein_coding	microtubule-associated protein 7
2	58754901	58755100	1.02961	0.77685	0.948696	1.04264	2	58567298	58792971	+	ENSMUSG00000026839	0	88.6972	0.686062	-0.543588	0.126558	-4.29518	1.74548e-05	0.00140467	Upp2	protein_coding	uridine phosphorylase 2
13	119429701	119429900	1.0296	0.284412	0.838229	0.8477	13	119428601	119458218	+	ENSMUSG00000025451	0	2131.68	1.01075	0.015431	0.0509606	0.302802	0.762041	0.861497	Paip1	protein_coding	polyadenylate binding protein-interacting protein 1
4	117342901	117343100	1.0296	0.594989	0.922101	-1.64505	4	117271463	117497052	-	ENSMUSG00000028677	0	1506.53	0.996952	-0.00440353	0.0648687	-0.0678837	0.945878	0.97079	Rnf220	protein_coding	ring finger protein 220
10	127703401	127703600	1.02958	0.566074	0.916905	1.66652	10	127705170	127720887	+	ENSMUSG00000025401	-1571	17.3368	0.830649	-0.26769	0.223715	-1.19657	0.231475	0.422557	Myo1a	protein_coding	myosin IA
2	5605901	5606100	1.02956	0.453631	0.892362	-1.15068	2	5293457	5714515	-	ENSMUSG00000039145	0	92.1353	0.911137	-0.13426	0.296148	-0.453354	0.650294	0.786751	Camk1d	protein_coding	calcium/calmodulin-dependent protein kinase ID
11	69091401	69091600	1.02955	0.180731	0.78457	3.78745	11	69088490	69092384	+	ENSMUSG00000020894	0	1523.4	0.918674	-0.122375	0.127707	-0.958249	0.337937	0.532777	Vamp2	protein_coding	vesicle-associated membrane protein 2
17	6430201	6430400	1.02955	0.166038	0.773853	0.400384	17	6430112	6436293	+	ENSMUSG00000096255	0	116.852	0.81747	-0.290762	0.0989433	-2.93867	0.00329626	0.0321433	Dynlt1b	protein_coding	dynein light chain Tctex-type 1B
5	38199401	38199600	1.02953	0.318364	0.851903	3.61784	5	38189735	38220457	-	ENSMUSG00000029127	0	204.549	1.02789	0.0396813	0.136095	0.291571	0.770615	0.866025	Zbtb49	protein_coding	zinc finger and BTB domain containing 49
1	134875501	134875700	1.02953	0.555898	0.914763	-2.16124	1	134754658	134955942	-	ENSMUSG00000073557	0	1514.64	1.01541	0.0220621	0.125985	0.175116	0.860988	0.921437	Ppp1r12b	protein_coding	protein phosphatase 1, regulatory (inhibitor) subunit 12B
1	134875601	134875800	1.02953	0.555898	0.914763	-2.16124	1	134754658	134955942	-	ENSMUSG00000073557	0	1514.64	1.01541	0.0220621	0.125985	0.175116	0.860988	0.921437	Ppp1r12b	protein_coding	protein phosphatase 1, regulatory (inhibitor) subunit 12B
7	44630601	44630800	1.02952	0.245752	0.821477	-1.37554	7	44605803	44670843	-	ENSMUSG00000030739	0	14.4273	0.426705	-1.22869	0.341037	-3.6028	0.00031481	0.0080735	Myh14	protein_coding	myosin, heavy polypeptide 14
7	117613101	117613300	1.02951	0.265877	0.830009	-3.62799	7	117380979	117667751	+	ENSMUSG00000030657	0	131.527	1.6179	0.694124	0.25011	2.77528	0.00551548	0.0430392	Xylt1	protein_coding	xylosyltransferase 1
16	57485501	57485700	1.02948	0.434496	0.887692	4.22457	16	57353093	57573126	+	ENSMUSG00000043336	0	2835.26	1.11649	0.158968	0.247579	0.642088	0.520816	0.692738	Filip1l	protein_coding	filamin A interacting protein 1-like
11	103265501	103265700	1.02947	0.433002	0.887536	-2.68915	11	103219762	103267472	-	ENSMUSG00000020941	0	848.091	0.994295	-0.00825369	0.177293	-0.046554	0.962869	0.978833	Map3k14	protein_coding	mitogen-activated protein kinase kinase kinase 14
11	103265601	103265800	1.02947	0.433002	0.887536	-2.68915	11	103219762	103267472	-	ENSMUSG00000020941	0	848.091	0.994295	-0.00825369	0.177293	-0.046554	0.962869	0.978833	Map3k14	protein_coding	mitogen-activated protein kinase kinase kinase 14
7	138907601	138907800	1.02947	0.291343	0.841489	1.12917	7	138890836	138909519	-	ENSMUSG00000078566	0	14672	0.952245	-0.0705949	0.168822	-0.418162	0.675829	0.803202	Bnip3	protein_coding	BCL2/adenovirus E1B interacting protein 3
7	101697501	101697700	1.02946	0.113208	0.724755	-5.07604	7	101663633	101790168	+	ENSMUSG00000001829	0	1075.62	1.03977	0.0562671	0.0745841	0.754411	0.450602	0.638368	Clpb	protein_coding	ClpB caseinolytic peptidase B
5	115239601	115239800	1.02945	0.484505	0.899762	-2.08008	5	115241412	115272898	-	ENSMUSG00000041740	1613	9066.71	1.07329	0.102037	0.0562976	1.81246	0.0699157	0.198842	Rnf10	protein_coding	ring finger protein 10
6	67035801	67036000	1.02944	0.148361	0.759333	2.94261	6	67036599	67080654	+	ENSMUSG00000087231	-600	39.9246	0.598923	-0.739558	0.239955	-3.08207	0.00205566	0.024367	E230016M11Rik	processed_transcript	RIKEN cDNA E230016M11 gene
6	38315401	38315600	1.02944	0.3581	0.865429	-1.06773	6	38305286	38354603	-	ENSMUSG00000029826	0	1734.59	0.991865	-0.0117841	0.0906886	-0.12994	0.896614	0.941242	Zc3hav1	protein_coding	zinc finger CCCH type, antiviral 1
7	19119501	19119700	1.02943	0.214288	0.805031	-0.604324	7	19119859	19138261	+	ENSMUSG00000050428	-160	270.956	1.02399	0.0342075	0.151178	0.226274	0.820989	0.895867	Fbxo46	protein_coding	F-box protein 46
6	128201801	128202000	1.02943	0.126878	0.739748	6.60869	6	128202013	128203276	-	ENSMUSG00000097979	14	14.5703	1.16857	0.224749	0.19153	1.17344	0.240619	0.433753	Gm4691	transcribed_processed_pseudogene	predicted gene 4691
14	60842301	60842500	1.02943	0.253114	0.824452	-1.22291	14	60784566	60903610	+	ENSMUSG00000021993	0	484.55	1.02988	0.0424804	0.0640732	0.662997	0.507333	0.683463	Mipep	protein_coding	mitochondrial intermediate peptidase
7	19302101	19302300	1.02942	0.294578	0.84244	-3.15279	7	19302721	19310045	-	ENSMUSG00000003545	422	3537.69	2.28474	1.19203	0.609838	1.95467	0.0506224	0.162953	Fosb	protein_coding	FBJ osteosarcoma oncogene B
8	122294001	122294200	1.02941	0.294783	0.842542	-4.02661	8	122282141	122337251	+	ENSMUSG00000049577	0	1098.05	1.42181	0.50773	0.208327	2.43718	0.0148024	0.0760647	Zfpm1	protein_coding	zinc finger protein, multitype 1
1	165709001	165709200	1.02936	0.371941	0.870412	-2.19941	1	165648945	165708094	-	ENSMUSG00000040723	-908	17.2579	1.0219	0.0312541	0.217005	0.144025	0.885481	0.933706	Rcsd1	protein_coding	RCSD domain containing 1
12	31635201	31635400	1.02935	0.146046	0.757671	4.42461	12	31595354	31634658	-	ENSMUSG00000020650	-544	815.451	0.931901	-0.101752	0.0750004	-1.35669	0.174881	0.354997	Bcap29	protein_coding	B cell receptor associated protein 29
13	109632801	109633000	1.02934	0.0936809	0.700123	-4.95307	13	108449948	109953461	+	ENSMUSG00000021699	0	809.961	1.13586	0.183779	0.225669	0.814375	0.41543	0.60791	Pde4d	protein_coding	phosphodiesterase 4D, cAMP specific
1	91398201	91398400	1.02934	0.17993	0.784054	0.817769	1	91375831	91398783	-	ENSMUSG00000026309	0	1649.28	0.89402	-0.161621	0.0764555	-2.11393	0.0345216	0.128331	Ilkap	protein_coding	integrin-linked kinase-associated serine/threonine phosphatase 2C
1	172012101	172012300	1.02934	0.104598	0.712758	-3.01	1	172000960	172028444	-	ENSMUSG00000026556	0	475.183	0.971194	-0.0421681	0.0990886	-0.425559	0.670429	0.799714	Vangl2	protein_coding	vang-like 2 (van gogh, Drosophila)
X	112312001	112312200	1.02933	0.125182	0.737809	-3.16822	X	112311334	112372755	+	ENSMUSG00000025525	0	533.437	0.869878	-0.201115	0.0484056	-4.15478	3.25599e-05	0.00198088	Apool	protein_coding	apolipoprotein O-like
7	127449301	127449500	1.02933	0.284437	0.838229	-0.799864	7	127443752	127449158	-	ENSMUSG00000048921	-144	51.6041	0.949862	-0.0742101	0.155658	-0.47675	0.63354	0.775044	Zfp689	protein_coding	zinc finger protein 689
5	103737901	103738100	1.02931	0.287975	0.840211	-3.82587	5	103692374	103855322	+	ENSMUSG00000029313	0	3312.41	1.40859	0.494251	0.164495	3.00466	0.00265874	0.0283562	Aff1	protein_coding	AF4/FMR2 family, member 1
7	27361201	27361400	1.02931	0.316628	0.851288	-0.633134	7	27356383	27447686	-	ENSMUSG00000011751	0	25.5954	0.80638	-0.310469	0.17525	-1.77158	0.0764646	0.210205	Sptbn4	protein_coding	spectrin beta, non-erythrocytic 4
15	7166501	7166700	1.02929	0.322001	0.852921	-3.18159	15	7129559	7197489	+	ENSMUSG00000054263	0	599.053	1.23437	0.303774	0.123704	2.45564	0.0140632	0.0739076	Lifr	protein_coding	leukemia inhibitory factor receptor
6	122765801	122766000	1.02929	0.304219	0.846473	-4.02714	6	122727809	122801640	-	ENSMUSG00000003153	0	386.189	1.21663	0.282895	0.186182	1.51945	0.128649	0.291428	Slc2a3	protein_coding	solute carrier family 2 (facilitated glucose transporter), member 3
5	143638801	143639000	1.02928	0.736811	0.943768	2.05479	5	143622447	143710250	+	ENSMUSG00000018001	0	2631.71	1.20008	0.263127	0.191569	1.37353	0.169586	0.347693	Cyth3	protein_coding	cytohesin 3
5	143638901	143639100	1.02928	0.736811	0.943768	2.05479	5	143622447	143710250	+	ENSMUSG00000018001	0	2631.71	1.20008	0.263127	0.191569	1.37353	0.169586	0.347693	Cyth3	protein_coding	cytohesin 3
17	35158701	35158900	1.02928	0.400685	0.878628	-1.39048	17	35149076	35164897	-	ENSMUSG00000024393	0	10996.7	1.17076	0.227449	0.0789041	2.8826	0.00394406	0.0352009	Prrc2a	protein_coding	proline-rich coiled-coil 2A
5	116021401	116021600	1.02928	0.551624	0.913611	-0.52231	5	116013586	116024508	-	ENSMUSG00000029513	0	1091.23	1.11054	0.151267	0.0572725	2.64118	0.00826179	0.0539733	Prkab1	protein_coding	protein kinase, AMP-activated, beta 1 non-catalytic subunit
15	77197101	77197300	1.02928	0.241607	0.81923	-2.25564	15	77078990	77307053	-	ENSMUSG00000033565	0	5889.51	1.00474	0.00681744	0.0662722	0.10287	0.918066	0.953792	Rbfox2	protein_coding	RNA binding protein, fox-1 homolog (C. elegans) 2
X	103185701	103185900	1.02927	0.192149	0.791875	4.32716	X	103184176	103186640	-	ENSMUSG00000082229	0	11.7596	0.57207	-0.805736	0.273644	-2.94447	0.00323512	0.0319141	Nap1l2	protein_coding	nucleosome assembly protein 1-like 2
15	27682501	27682700	1.02923	0.19879	0.796013	-3.80186	15	27655071	27681542	-	ENSMUSG00000056069	-960	204.909	1.1612	0.215613	0.146238	1.4744	0.140373	0.307119	Fam105a	protein_coding	family with sequence similarity 105, member A
11	102189201	102189400	1.02923	0.73941	0.944156	-0.875745	11	102189620	102194081	+	ENSMUSG00000034793	-221	1294.85	0.907959	-0.139302	0.0716271	-1.94482	0.051797	0.165184	G6pc3	protein_coding	glucose 6 phosphatase, catalytic, 3
5	124182401	124182600	1.0292	0.177198	0.782247	-1.70987	5	124118690	124249760	-	ENSMUSG00000029406	0	270.761	1.39887	0.484264	0.186583	2.59543	0.00944718	0.0584564	Pitpnm2	protein_coding	phosphatidylinositol transfer protein, membrane-associated 2
18	37685001	37685200	1.02919	0.355637	0.86484	-2.31543	18	37674335	37841873	+	ENSMUSG00000023036	0	15482.2	0.985487	-0.0210914	0.109303	-0.192964	0.846987	0.911396	Pcdhgc4	protein_coding	protocadherin gamma subfamily C, 4
7	130866601	130866800	1.02918	0.567799	0.917286	-0.205268	7	130861299	130866330	-	ENSMUSG00000086108	-272	7.14112	1.58417	0.663725	0.357587	1.85612	0.063436	0.187792	Gm5602	antisense_RNA	predicted gene 5602
14	20753801	20754000	1.02918	0.223345	0.809959	-2.4108	14	20734875	20794088	-	ENSMUSG00000021820	0	4806.77	1.13098	0.177572	0.0797763	2.22588	0.0260224	0.108359	Camk2g	protein_coding	calcium/calmodulin-dependent protein kinase II gamma
17	39843701	39843900	1.02917	0.440939	0.888935	1.50659	17	39843013	39846341	+	ENSMUSG00000097971	0	6811.4	0.876805	-0.189671	0.234805	-0.807783	0.419215	0.611338	Gm26917	lincRNA	predicted gene, 26917
6	135252301	135252500	1.02915	0.170953	0.77777	-6.1222	6	135237329	135254336	-	ENSMUSG00000030206	0	10.4974	0.690944	-0.53336	0.240452	-2.21815	0.0265445	0.109594	Gsg1	protein_coding	germ cell associated 1
13	13681601	13681800	1.02914	0.269661	0.831486	4.16399	13	13590409	13777440	+	ENSMUSG00000019726	0	582.767	1.19375	0.255505	0.203364	1.25639	0.208974	0.395927	Lyst	protein_coding	lysosomal trafficking regulator
1	163309601	163309800	1.02913	0.192108	0.791875	2.02855	1	163245116	163313710	-	ENSMUSG00000026586	0	15292.7	1.08189	0.113557	0.10826	1.04893	0.29421	0.488588	Prrx1	protein_coding	paired related homeobox 1
1	163309701	163309900	1.02913	0.192108	0.791875	2.02855	1	163245116	163313710	-	ENSMUSG00000026586	0	15292.7	1.08189	0.113557	0.10826	1.04893	0.29421	0.488588	Prrx1	protein_coding	paired related homeobox 1
4	126771001	126771200	1.02913	0.225678	0.811268	6.74791	4	126753544	126870070	+	ENSMUSG00000028830	0	1752.02	1.00525	0.00756047	0.0555835	0.13602	0.891805	0.938041	AU040320	protein_coding	expressed sequence AU040320
4	126771101	126771300	1.02913	0.225678	0.811268	6.74791	4	126753544	126870070	+	ENSMUSG00000028830	0	1752.02	1.00525	0.00756047	0.0555835	0.13602	0.891805	0.938041	AU040320	protein_coding	expressed sequence AU040320
3	123446601	123446800	1.02913	0.325456	0.854218	-0.405182	3	123446913	123506602	+	ENSMUSG00000027978	-114	64.8538	0.804475	-0.31388	0.178304	-1.76037	0.0783455	0.213541	Prss12	protein_coding	protease, serine 12 neurotrypsin (motopsin)
5	106964501	106964700	1.02913	0.589803	0.921189	0.193482	5	106964322	106984432	+	ENSMUSG00000029283	0	279.411	1.14133	0.190711	0.287984	0.662227	0.507826	0.683794	Cdc7	protein_coding	cell division cycle 7 (S. cerevisiae)
11	104424701	104424900	1.02911	0.788944	0.950219	-0.380423	11	104333229	104468861	-	ENSMUSG00000018412	0	1605.5	1.05606	0.0786966	0.0624248	1.26066	0.207431	0.394149	Kansl1	protein_coding	KAT8 regulatory NSL complex subunit 1
6	71908801	71909000	1.02911	0.567299	0.917184	-0.136887	6	71909053	71979356	+	ENSMUSG00000049553	-54	1461.9	1.24417	0.315183	0.136341	2.31173	0.0207925	0.0943954	Polr1a	protein_coding	polymerase (RNA) I polypeptide A
19	6449101	6449300	1.0291	0.320032	0.852349	5.47308	19	6418731	6544169	+	ENSMUSG00000033768	0	12.2257	0.457583	-1.1279	0.37438	-3.0127	0.00258931	0.0278559	Nrxn2	protein_coding	neurexin II
3	41606201	41606400	1.0291	0.942404	0.966682	1.22063	3	41555734	41616862	+	ENSMUSG00000025764	0	2436.46	1.06433	0.0899465	0.114996	0.782173	0.434113	0.623781	Jade1	protein_coding	jade family PHD finger 1
11	7215701	7215900	1.02909	0.230456	0.813858	0.864182	11	7206086	7213923	-	ENSMUSG00000020427	-1779	1176.5	0.829991	-0.268833	0.462699	-0.581011	0.561233	0.721808	Igfbp3	protein_coding	insulin-like growth factor binding protein 3
19	9989801	9990000	1.02906	0.260632	0.827679	-2.52062	19	9985174	10001633	-	ENSMUSG00000037418	0	51.1884	0.931066	-0.103045	0.190959	-0.53962	0.589459	0.743338	Best1	protein_coding	bestrophin 1
8	105714201	105714400	1.02906	0.337241	0.858376	-1.01307	8	105713854	105758664	-	ENSMUSG00000013150	0	256.857	0.934274	-0.0980816	0.170867	-0.574023	0.565952	0.725574	Gfod2	protein_coding	glucose-fructose oxidoreductase domain containing 2
4	150853901	150854100	1.02904	0.428435	0.886218	-1.10768	4	150853919	150868892	+	ENSMUSG00000028967	0	11047.9	1.27985	0.355975	0.238848	1.49038	0.136123	0.301346	Errfi1	protein_coding	ERBB receptor feedback inhibitor 1
18	61507301	61507500	1.02904	0.333518	0.856671	-4.36369	18	61493794	61536536	-	ENSMUSG00000045094	0	5.5068	1.0968	0.133296	0.342443	0.38925	0.697091	NA	Arhgef37	protein_coding	Rho guanine nucleotide exchange factor (GEF) 37
4	34687001	34687200	1.02902	0.325491	0.854228	-0.464286	4	34663257	34687438	-	ENSMUSG00000028293	0	1063.05	0.919073	-0.121749	0.0547653	-2.2231	0.0262089	0.108895	Slc35a1	protein_coding	solute carrier family 35 (CMP-sialic acid transporter), member 1
3	86546501	86546700	1.029	0.051023	0.626039	2.47753	3	86224690	86782693	+	ENSMUSG00000028080	0	358.258	1.3782	0.46279	0.209822	2.20563	0.0274096	0.111662	Lrba	protein_coding	LPS-responsive beige-like anchor
3	88422401	88422600	1.029	0.614663	0.926038	-1.05987	3	88410498	88425139	-	ENSMUSG00000050144	0	829.927	1.13872	0.187419	0.0745492	2.51403	0.0119359	0.0669274	Slc25a44	protein_coding	solute carrier family 25, member 44
18	56962201	56962400	1.02899	0.19829	0.795591	-1.90689	18	56955833	56975368	-	ENSMUSG00000024592	0	253.934	0.779072	-0.360172	0.147198	-2.44685	0.0144111	0.0749093	C330018D20Rik	protein_coding	RIKEN cDNA C330018D20 gene
18	56962301	56962500	1.02899	0.19829	0.795591	-1.90689	18	56955833	56975368	-	ENSMUSG00000024592	0	253.934	0.779072	-0.360172	0.147198	-2.44685	0.0144111	0.0749093	C330018D20Rik	protein_coding	RIKEN cDNA C330018D20 gene
4	146454101	146454300	1.02899	0.318052	0.851899	2.91529	4	146449023	146470292	+	ENSMUSG00000070605	0	140.216	0.922493	-0.11639	0.129085	-0.901649	0.367243	0.562242	Zfp992	protein_coding	zinc finger protein 992
4	146454201	146454400	1.02899	0.318052	0.851899	2.91529	4	146449023	146470292	+	ENSMUSG00000070605	0	140.216	0.922493	-0.11639	0.129085	-0.901649	0.367243	0.562242	Zfp992	protein_coding	zinc finger protein 992
10	77266401	77266600	1.02897	0.197649	0.795253	-2.07803	10	77259300	77269586	+	ENSMUSG00000020260	0	6742.86	1.13959	0.188514	0.109332	1.72424	0.0846639	0.22349	Pofut2	protein_coding	protein O-fucosyltransferase 2
4	130322101	130322300	1.02897	0.507109	0.904612	-1.02006	4	130315383	130359943	-	ENSMUSG00000028772	0	994.608	0.986168	-0.0200942	0.0738311	-0.272165	0.785495	0.875982	Zcchc17	protein_coding	zinc finger, CCHC domain containing 17
11	97984701	97984900	1.02897	0.341972	0.860474	-1.67354	11	97923238	97986444	-	ENSMUSG00000017417	0	16.1271	1.15571	0.208778	0.48994	0.426128	0.670014	0.799433	Plxdc1	protein_coding	plexin domain containing 1
4	59034801	59035000	1.02896	0.0308017	0.568663	-6.80575	4	59035088	59041903	+	ENSMUSG00000038607	-89	16.4704	0.904145	-0.145374	0.182815	-0.795196	0.4265	0.617317	Gng10	protein_coding	guanine nucleotide binding protein (G protein), gamma 10
5	33271801	33272000	1.02895	0.286924	0.839506	5.43187	5	33247724	33275004	-	ENSMUSG00000037373	0	5282	1.0021	0.00302047	0.0334024	0.0904265	0.927948	0.959334	Ctbp1	protein_coding	C-terminal binding protein 1
10	75943901	75944100	1.02895	0.263609	0.829164	-1.87545	10	75943057	75949657	+	ENSMUSG00000000903	0	7.3341	0.844586	-0.243684	0.27098	-0.899269	0.368509	0.56358	Vpreb3	protein_coding	pre-B lymphocyte gene 3
13	111788501	111788700	1.02895	0.394697	0.876792	-1.83047	13	111746428	111808993	-	ENSMUSG00000021754	0	262.711	1.26979	0.344596	0.219503	1.56989	0.116441	0.274434	Map3k1	protein_coding	mitogen-activated protein kinase kinase kinase 1
X	152233001	152233200	1.02895	0.352978	0.864294	-0.502197	X	152233020	152274535	+	ENSMUSG00000025332	0	2531.17	1.16893	0.225188	0.0763459	2.94957	0.00318216	0.0315045	Kdm5c	protein_coding	lysine (K)-specific demethylase 5C
16	43046601	43046800	1.02893	0.507745	0.904757	1.45162	16	42875881	43642602	+	ENSMUSG00000022708	0	1350.92	1.22683	0.294931	0.109685	2.6889	0.00716883	0.0498393	Zbtb20	protein_coding	zinc finger and BTB domain containing 20
16	43046701	43046900	1.02893	0.507745	0.904757	1.45162	16	42875881	43642602	+	ENSMUSG00000022708	0	1350.92	1.22683	0.294931	0.109685	2.6889	0.00716883	0.0498393	Zbtb20	protein_coding	zinc finger and BTB domain containing 20
X	74303201	74303400	1.02892	0.176214	0.781397	2.07946	X	74304998	74311862	+	ENSMUSG00000015291	-1599	5305.16	0.905548	-0.143137	0.109124	-1.31169	0.189625	0.372094	Gdi1	protein_coding	guanosine diphosphate (GDP) dissociation inhibitor 1
12	111713501	111713700	1.02891	0.0968223	0.7037	0.403846	12	111709488	111713257	-	ENSMUSG00000049792	-245	1068.04	1.04384	0.0618985	0.0833806	0.742361	0.457869	0.644164	Bag5	protein_coding	BCL2-associated athanogene 5
16	4374801	4375000	1.0289	0.427987	0.886102	-1.73984	16	4287529	4420498	-	ENSMUSG00000005580	0	90.8	1.20124	0.264524	0.182494	1.44949	0.1472	0.316472	Adcy9	protein_coding	adenylate cyclase 9
8	61286501	61286700	1.02889	0.198186	0.795591	-4.04419	8	61224171	61396072	+	ENSMUSG00000031642	0	458.175	1.49677	0.581851	0.16726	3.47872	0.000503812	0.0108227	Sh3rf1	protein_coding	SH3 domain containing ring finger 1
5	44727201	44727400	1.02889	0.416195	0.88295	-1.54646	5	44472133	44799707	-	ENSMUSG00000039706	0	55.7452	0.777684	-0.362744	0.226018	-1.60494	0.108508	0.262655	Ldb2	protein_coding	LIM domain binding 2
1	38834801	38835000	1.02889	0.0912167	0.695494	3.67633	1	38793669	38836090	-	ENSMUSG00000048814	0	4.75146	0.848253	-0.237433	0.294932	-0.805045	0.420794	NA	Lonrf2	protein_coding	LON peptidase N-terminal domain and ring finger 2
1	192140101	192140300	1.02889	0.233637	0.815042	-2.96384	1	192136898	192151013	+	ENSMUSG00000097316	0	79.3838	0.788386	-0.343025	0.139871	-2.45243	0.0141893	0.0742721	Gm10516	antisense_RNA	predicted gene 10516
2	153651901	153652100	1.02888	0.46633	0.895204	-1.25623	2	153649450	153687730	+	ENSMUSG00000027478	0	79.1255	1.12213	0.166241	0.134422	1.23672	0.216192	0.404023	Dnmt3b	protein_coding	DNA methyltransferase 3B
9	35210401	35210600	1.02886	0.255863	0.826046	1.3107	9	35204206	35211055	-	ENSMUSG00000039048	0	659.866	0.919102	-0.121703	0.0601387	-2.0237	0.0430009	0.14773	Foxred1	protein_coding	FAD-dependent oxidoreductase domain containing 1
11	97276801	97277000	1.02883	0.130222	0.742973	-3.96004	11	97205842	97280638	-	ENSMUSG00000001441	0	4938.12	1.01485	0.0212696	0.0743442	0.286096	0.774804	0.869038	Npepps	protein_coding	aminopeptidase puromycin sensitive
9	99502501	99502700	1.02882	0.767734	0.947369	-0.844394	9	99478391	99568899	-	ENSMUSG00000032468	0	646.527	1.1371	0.185362	0.0611194	3.03279	0.00242307	0.0266242	Armc8	protein_coding	armadillo repeat containing 8
10	40257101	40257300	1.0288	0.415027	0.882594	-0.421549	10	40249203	40257665	-	ENSMUSG00000019837	0	574.349	0.985622	-0.0208934	0.107238	-0.194833	0.845524	0.910637	Gtf3c6	protein_coding	general transcription factor IIIC, polypeptide 6, alpha
6	11908201	11908400	1.02879	0.288812	0.840543	-2.50444	6	11900373	11907446	-	ENSMUSG00000029632	-756	3113.74	0.843194	-0.246064	0.147907	-1.66364	0.0961835	0.242776	Ndufa4	protein_coding	NADH dehydrogenase (ubiquinone) 1 alpha subcomplex, 4
14	27101901	27102100	1.02878	0.368151	0.869173	1.28819	14	27039001	27107286	+	ENSMUSG00000040717	0	132.364	0.926536	-0.11008	0.162024	-0.679407	0.49688	0.675059	Il17rd	protein_coding	interleukin 17 receptor D
11	104581501	104581700	1.02878	0.340016	0.859509	-0.652192	11	104550663	104595753	+	ENSMUSG00000061086	0	112.834	0.932998	-0.100053	0.1532	-0.653089	0.513699	0.688229	Myl4	protein_coding	myosin, light polypeptide 4
14	21766001	21766200	1.02877	0.235886	0.816151	3.77756	14	21750531	21798725	+	ENSMUSG00000021770	0	914.532	1.09262	0.127789	0.0631916	2.02225	0.0431508	0.148032	Samd8	protein_coding	sterile alpha motif domain containing 8
16	91565101	91565300	1.02875	0.327506	0.854975	4.42477	16	91547072	91565169	+	ENSMUSG00000022965	0	2672.83	0.995151	-0.00701241	0.10389	-0.0674982	0.946185	0.970805	Ifngr2	protein_coding	interferon gamma receptor 2
17	78624801	78625000	1.02874	0.818609	0.953839	-0.207337	17	78508063	78627409	+	ENSMUSG00000024076	0	282.157	0.640294	-0.643193	0.445702	-1.4431	0.148992	0.318857	Vit	protein_coding	vitrin
7	3706601	3706800	1.02872	0.38211	0.873522	2.12838	7	3703993	3706901	+	ENSMUSG00000006333	0	40931.5	0.812334	-0.299855	0.101371	-2.95799	0.00309656	0.030912	Rps9	protein_coding	ribosomal protein S9
11	76612701	76612900	1.02872	0.17255	0.778979	-0.701594	11	76416734	76622314	-	ENSMUSG00000017631	0	1481.67	1.11693	0.159533	0.094375	1.69042	0.0909482	0.234567	Abr	protein_coding	active BCR-related gene
2	156476501	156476700	1.02869	0.455211	0.892588	2.69667	2	156420909	156543214	+	ENSMUSG00000027624	0	2857.14	1.09915	0.136386	0.166225	0.820491	0.411936	0.604373	Epb41l1	protein_coding	erythrocyte membrane protein band 4.1 like 1
2	152829601	152829800	1.02868	0.0286795	0.558496	-7.5649	2	152780668	152831728	-	ENSMUSG00000007659	0	1743.73	0.92638	-0.110324	0.107082	-1.03028	0.302881	0.497548	Bcl2l1	protein_coding	BCL2-like 1
10	67283601	67283800	1.02868	0.614079	0.925905	1.61697	10	67266689	67285305	-	ENSMUSG00000075000	0	487.915	1.00754	0.010842	0.0744489	0.14563	0.884213	0.933189	Nrbf2	protein_coding	nuclear receptor binding factor 2
18	38210801	38211000	1.02867	0.236155	0.816339	-1.91719	18	38185915	38212053	-	ENSMUSG00000051375	0	773.051	1.0586	0.0821522	0.138066	0.595021	0.551829	0.716183	Pcdh1	protein_coding	protocadherin 1
3	106548101	106548300	1.02867	0.222848	0.809506	-0.36405	3	106502260	106547802	-	ENSMUSG00000040774	-300	1720.64	0.881963	-0.181209	0.0848183	-2.13644	0.0326434	0.124005	Cept1	protein_coding	choline/ethanolaminephosphotransferase 1
10	94398301	94398500	1.02867	0.0964783	0.703644	0.650794	10	94311949	94590956	+	ENSMUSG00000020023	0	774.326	1.26053	0.334026	0.190932	1.74945	0.080213	0.216664	Tmcc3	protein_coding	transmembrane and coiled coil domains 3
4	105225301	105225500	1.02866	0.420659	0.884157	0.721493	4	105157347	105232764	+	ENSMUSG00000028517	0	7178.57	1.06911	0.0964137	0.342998	0.281091	0.778641	0.87135	Plpp3	protein_coding	phospholipid phosphatase 3
4	105225401	105225600	1.02866	0.420659	0.884157	0.721493	4	105157347	105232764	+	ENSMUSG00000028517	0	7178.57	1.06911	0.0964137	0.342998	0.281091	0.778641	0.87135	Plpp3	protein_coding	phospholipid phosphatase 3
3	138262801	138263000	1.02864	0.654828	0.93186	-0.856844	3	138260991	138290698	+	ENSMUSG00000074207	0	46.5062	0.582305	-0.780153	0.328095	-2.37782	0.0174152	0.0844952	Adh1	protein_coding	alcohol dehydrogenase 1 (class I)
12	71829001	71829200	1.02864	0.458252	0.89316	2.023	12	71831078	71992367	+	ENSMUSG00000034574	-1879	648.74	1.54235	0.625128	0.17887	3.49487	0.000474294	0.0104149	Daam1	protein_coding	dishevelled associated activator of morphogenesis 1
12	71829101	71829300	1.02864	0.458252	0.89316	2.023	12	71831078	71992367	+	ENSMUSG00000034574	-1779	648.74	1.54235	0.625128	0.17887	3.49487	0.000474294	0.0104149	Daam1	protein_coding	dishevelled associated activator of morphogenesis 1
17	35163001	35163200	1.02863	0.491721	0.901128	0.65696	17	35149076	35164897	-	ENSMUSG00000024393	0	10996.7	1.17076	0.227449	0.0789041	2.8826	0.00394406	0.0352009	Prrc2a	protein_coding	proline-rich coiled-coil 2A
12	85475401	85475600	1.02862	0.078084	0.676044	-4.71	12	85473890	85477273	+	ENSMUSG00000021250	0	10378.5	1.80944	0.855543	0.366526	2.33419	0.0195855	0.0911271	Fos	protein_coding	FBJ osteosarcoma oncogene
18	53290001	53290200	1.02861	0.23802	0.81742	2.64805	18	53245662	53390823	+	ENSMUSG00000024535	0	871.842	1.19469	0.256638	0.108074	2.37464	0.017566	0.0850261	Snx24	protein_coding	sorting nexing 24
7	13009601	13009800	1.02861	0.252866	0.824343	0.42048	7	13004936	13009822	-	ENSMUSG00000049600	0	341.249	1.02845	0.040472	0.105281	0.384419	0.700668	0.821314	Zbtb45	protein_coding	zinc finger and BTB domain containing 45
4	11189901	11190100	1.02861	0.355422	0.864797	-0.782684	4	11191351	11204779	+	ENSMUSG00000028212	-1252	250.839	1.41186	0.497593	0.252938	1.96725	0.0491539	0.160444	Ccne2	protein_coding	cyclin E2
1	136340601	136340800	1.0286	0.190761	0.790896	-2.37261	1	136268123	136346104	-	ENSMUSG00000041570	0	1361.79	1.27159	0.346636	0.121935	2.84279	0.00447208	0.0380735	Camsap2	protein_coding	calmodulin regulated spectrin-associated protein family, member 2
11	30198701	30198900	1.0286	0.228485	0.812841	-3.29861	11	30099395	30268175	-	ENSMUSG00000020315	0	21299	0.981091	-0.0275407	0.133091	-0.206931	0.836063	0.905594	Sptbn1	protein_coding	spectrin beta, non-erythrocytic 1
19	60144301	60144500	1.02857	0.393497	0.876589	-0.423333	19	60144689	60162260	+	ENSMUSG00000053117	-190	128.212	0.855942	-0.224415	0.227962	-0.984439	0.3249	0.520922	E330013P04Rik	lincRNA	RIKEN cDNA E330013P04 gene
6	30048801	30049000	1.02855	0.132471	0.745551	-0.71685	6	30047988	30153458	+	ENSMUSG00000058440	0	892.419	1.0921	0.127109	0.077359	1.64311	0.100361	0.249452	Nrf1	protein_coding	nuclear respiratory factor 1
11	68401301	68401500	1.02853	0.370001	0.869976	-1.43552	11	68209364	68400823	-	ENSMUSG00000020902	-479	213.75	0.978517	-0.0313305	0.274782	-0.11402	0.909222	0.948327	Ntn1	protein_coding	netrin 1
2	132248301	132248500	1.02851	0.328216	0.854987	-3.96021	2	132249162	132253314	-	ENSMUSG00000027342	663	2709.57	1.17931	0.237943	0.141894	1.67691	0.0935609	0.238517	Pcna	protein_coding	proliferating cell nuclear antigen
10	75833101	75833300	1.02851	0.503455	0.904042	-1.72393	10	75831845	75834881	-	ENSMUSG00000033318	0	167.904	0.872563	-0.196669	0.14291	-1.37618	0.168767	0.346556	Gstt2	protein_coding	glutathione S-transferase, theta 2
18	37747701	37747900	1.0285	0.265759	0.829976	-2.03013	18	37746559	37768242	-	ENSMUSG00000097330	0	408.144	1.2428	0.313589	0.168619	1.85975	0.0629209	0.186959	Gm26672	processed_transcript	predicted gene, 26672
11	49808901	49809100	1.0285	0.539888	0.91064	1.52788	11	49794178	49838613	+	ENSMUSG00000020363	0	3439.08	1.31785	0.39819	0.27051	1.472	0.141022	0.308159	Gfpt2	protein_coding	glutamine fructose-6-phosphate transaminase 2
11	85640901	85641100	1.02849	0.651262	0.931388	-0.21106	11	85353167	85826058	+	ENSMUSG00000059439	0	469.664	0.930985	-0.103171	0.09609	-1.07369	0.282962	0.477852	Bcas3	protein_coding	breast carcinoma amplified sequence 3
4	86857401	86857600	1.02848	0.249878	0.823217	-0.330547	4	86854660	86857412	-	ENSMUSG00000028495	0	24728.9	0.887952	-0.171446	0.0875515	-1.95824	0.0502024	0.162323	Rps6	protein_coding	ribosomal protein S6
10	4780601	4780800	1.02848	0.130222	0.742973	-3.23068	10	4611593	5005614	+	ENSMUSG00000019768	0	159.204	0.738996	-0.436361	0.184875	-2.36031	0.0182598	0.0870393	Esr1	protein_coding	estrogen receptor 1 (alpha)
10	4780701	4780900	1.02848	0.130222	0.742973	-3.23068	10	4611593	5005614	+	ENSMUSG00000019768	0	159.204	0.738996	-0.436361	0.184875	-2.36031	0.0182598	0.0870393	Esr1	protein_coding	estrogen receptor 1 (alpha)
10	86091901	86092100	1.02847	0.326423	0.85458	-0.849018	10	86055125	86498896	-	ENSMUSG00000059602	0	22.191	0.993808	-0.00896127	0.299477	-0.029923	0.976128	0.986123	Syn3	protein_coding	synapsin III
10	84531301	84531500	1.02845	0.865452	0.95901	0.329831	10	84526305	84534036	-	ENSMUSG00000046841	0	16726.4	1.26164	0.335297	0.104572	3.20638	0.00134419	0.0192667	Ckap4	protein_coding	cytoskeleton-associated protein 4
7	144294401	144294600	1.02844	0.30819	0.848194	-0.744787	7	144001928	144424494	+	ENSMUSG00000037541	0	96.9407	1.50594	0.590667	0.256771	2.30037	0.0214274	0.0963666	Shank2	protein_coding	SH3/ankyrin domain gene 2
4	151937401	151937600	1.02844	0.521385	0.90714	1.43909	4	151933691	151982137	+	ENSMUSG00000039768	0	1347.12	1.15285	0.205204	0.0887193	2.31296	0.0207247	0.0942031	Dnajc11	protein_coding	DnaJ heat shock protein family (Hsp40) member C11
4	47303401	47303600	1.02843	0.271193	0.832182	-4.87236	4	47208161	47313167	+	ENSMUSG00000028339	0	7916.74	0.867873	-0.204444	0.2704	-0.756078	0.449602	0.637202	Col15a1	protein_coding	collagen, type XV, alpha 1
4	47303501	47303700	1.02843	0.271193	0.832182	-4.87236	4	47208161	47313167	+	ENSMUSG00000028339	0	7916.74	0.867873	-0.204444	0.2704	-0.756078	0.449602	0.637202	Col15a1	protein_coding	collagen, type XV, alpha 1
3	27183901	27184100	1.02842	0.180807	0.78457	2.27231	3	27182965	27284608	+	ENSMUSG00000027698	0	224.528	0.87931	-0.185556	0.198175	-0.936327	0.349105	0.544013	Nceh1	protein_coding	neutral cholesterol ester hydrolase 1
6	31142601	31142800	1.02842	0.29924	0.844488	0.9409	6	31141979	31142663	-	ENSMUSG00000086922	0	42.0916	0.863785	-0.211256	0.12221	-1.72864	0.0838739	0.222505	Gm13835	processed_pseudogene	predicted gene 13835
10	93257101	93257300	1.02842	0.113123	0.724557	3.43168	10	93247414	93311135	-	ENSMUSG00000008398	0	2628.72	1.0756	0.10514	0.074739	1.40676	0.159498	0.333706	Elk3	protein_coding	ELK3, member of ETS oncogene family
5	8733301	8733500	1.02842	0.34835	0.862676	3.8115	5	8660077	8748575	+	ENSMUSG00000040584	0	43.8398	0.830872	-0.267302	0.39026	-0.684933	0.493386	0.673166	Abcb1a	protein_coding	ATP-binding cassette, sub-family B (MDR/TAP), member 1A
19	26643101	26643300	1.02842	0.259972	0.82739	-4.28155	19	26605115	26778321	+	ENSMUSG00000024921	0	1527.73	0.940151	-0.0890355	0.133822	-0.665326	0.505842	0.682314	Smarca2	protein_coding	SWI/SNF related, matrix associated, actin dependent regulator of chromatin, subfamily a, member 2
5	122812101	122812300	1.02839	0.46535	0.894759	0.99796	5	122787469	122821339	-	ENSMUSG00000029472	0	9543.45	0.994311	-0.00823119	0.03915	-0.210247	0.833475	0.903696	Anapc5	protein_coding	anaphase-promoting complex subunit 5
7	144056801	144057000	1.02839	0.253964	0.824989	2.55085	7	144001928	144424494	+	ENSMUSG00000037541	0	96.9407	1.50594	0.590667	0.256771	2.30037	0.0214274	0.0963666	Shank2	protein_coding	SH3/ankyrin domain gene 2
14	56571101	56571300	1.02838	0.34316	0.860967	-1.87593	14	56526761	56571846	-	ENSMUSG00000064128	0	279.641	1.17963	0.238336	0.182696	1.30455	0.192046	0.375058	Cenpj	protein_coding	centromere protein J
11	120659201	120659400	1.02838	0.524086	0.9077	-0.611684	11	120653788	120661175	-	ENSMUSG00000042988	0	16.5524	1.51931	0.603418	0.470315	1.28301	0.199489	0.384518	Notum	protein_coding	notum pectinacetylesterase homolog (Drosophila)
6	122764101	122764300	1.02836	0.274004	0.833355	1.43578	6	122727809	122801640	-	ENSMUSG00000003153	0	386.189	1.21663	0.282895	0.186182	1.51945	0.128649	0.291428	Slc2a3	protein_coding	solute carrier family 2 (facilitated glucose transporter), member 3
14	34343001	34343200	1.02835	0.23864	0.817843	3.25916	14	34310727	34345144	+	ENSMUSG00000021794	0	8046.34	0.962121	-0.0557104	0.0651874	-0.854619	0.392762	0.586173	Glud1	protein_coding	glutamate dehydrogenase 1
2	90746101	90746300	1.02833	0.208661	0.801535	-0.354044	2	90745370	90781021	+	ENSMUSG00000008200	0	1682.22	1.12343	0.167904	0.0812759	2.06586	0.0388421	0.138146	Fnbp4	protein_coding	formin binding protein 4
10	128492301	128492500	1.02831	0.334189	0.856881	-0.664923	10	128494157	128498685	-	ENSMUSG00000039824	1658	82.877	0.876759	-0.189747	0.138843	-1.36663	0.171741	0.35063	Myl6b	protein_coding	myosin, light polypeptide 6B
17	46132201	46132400	1.02831	0.151321	0.761377	1.37445	17	46122035	46144216	-	ENSMUSG00000023966	0	111.141	0.749099	-0.416771	0.184462	-2.25939	0.023859	0.103241	Rsph9	protein_coding	radial spoke head 9 homolog (Chlamydomonas)
11	51607201	51607400	1.0283	0.204793	0.799238	-1.38035	11	51600100	51606847	-	ENSMUSG00000020358	-355	5823.93	1.17854	0.236998	0.121304	1.95375	0.0507305	0.16307	Hnrnpab	protein_coding	heterogeneous nuclear ribonucleoprotein A/B
5	52786801	52787000	1.02829	0.486214	0.900228	2.32848	5	52775409	52824665	+	ENSMUSG00000029179	0	414.148	0.980082	-0.0290258	0.0875654	-0.331476	0.740285	0.846939	Zcchc4	protein_coding	zinc finger, CCHC domain containing 4
2	44313901	44314100	1.02829	0.505478	0.904488	1.48545	2	43748824	44395953	+	ENSMUSG00000049744	0	9.27277	0.916339	-0.126046	0.547075	-0.2304	0.817781	0.894467	Arhgap15	protein_coding	Rho GTPase activating protein 15
13	113601801	113602000	1.02827	0.890107	0.962039	-0.335312	13	113592180	113618564	-	ENSMUSG00000042364	0	3690.4	1.14874	0.200054	0.109202	1.83196	0.0669579	0.194192	Snx18	protein_coding	sorting nexin 18
8	94179401	94179600	1.02827	0.195113	0.79354	0.34189	8	94179089	94180325	+	ENSMUSG00000031765	0	13493.7	1.20519	0.269266	0.332747	0.80922	0.418389	0.610689	Mt1	protein_coding	metallothionein 1
11	45955501	45955700	1.02826	0.28468	0.838241	-0.651783	11	45946843	45955494	-	ENSMUSG00000011254	-8	497.678	1.05294	0.0744212	0.0825706	0.901304	0.367427	0.562344	Thg1l	protein_coding	tRNA-histidine guanylyltransferase 1-like (S. cerevisiae)
11	78129301	78129500	1.02825	0.430467	0.886863	-2.15203	11	78094660	78156700	+	ENSMUSG00000037750	0	560.254	1.19752	0.260046	0.100788	2.58014	0.00987605	0.059785	Fam222b	protein_coding	family with sequence similarity 222, member B
14	31642101	31642300	1.02824	0.380489	0.873163	-1.70398	14	31552905	31641286	-	ENSMUSG00000021884	-816	352.09	0.780054	-0.358353	0.14679	-2.44126	0.0146361	0.0755857	Hacl1	protein_coding	2-hydroxyacyl-CoA lyase 1
2	27517001	27517200	1.02824	0.261915	0.828273	3.69213	2	27515157	27536535	+	ENSMUSG00000026917	0	1644.49	1.2383	0.308363	0.0815635	3.78065	0.000156419	0.00519173	Wdr5	protein_coding	WD repeat domain 5
4	129082501	129082700	1.02822	0.21831	0.807065	-4.29303	4	129058271	129085886	+	ENSMUSG00000028793	0	3096.86	1.36054	0.444178	0.186694	2.37918	0.0173514	0.0842992	Rnf19b	protein_coding	ring finger protein 19B
13	56132201	56132400	1.02821	0.627929	0.927914	-1.37474	13	56073619	56136361	-	ENSMUSG00000015937	0	3157.06	0.981747	-0.0265769	0.0667976	-0.397872	0.690725	0.814663	H2afy	protein_coding	H2A histone family, member Y
1	155797401	155797600	1.02819	0.292373	0.841715	-1.59865	1	155778155	155812883	-	ENSMUSG00000033684	0	16504	1.00848	0.0121884	0.0613308	0.198733	0.842472	0.909255	Qsox1	protein_coding	quiescin Q6 sulfhydryl oxidase 1
1	155797501	155797700	1.02819	0.292373	0.841715	-1.59865	1	155778155	155812883	-	ENSMUSG00000033684	0	16504	1.00848	0.0121884	0.0613308	0.198733	0.842472	0.909255	Qsox1	protein_coding	quiescin Q6 sulfhydryl oxidase 1
12	21318201	21318400	1.02818	0.197118	0.79489	-3.04816	12	21316392	21323605	+	ENSMUSG00000062054	0	1159.93	0.811006	-0.302216	0.124786	-2.42188	0.0154402	0.0780136	Iah1	protein_coding	isoamyl acetate-hydrolyzing esterase 1 homolog
13	30169101	30169300	1.02816	0.832296	0.955353	-0.884586	13	30136498	30246717	+	ENSMUSG00000038732	0	32.7561	1.5941	0.672745	0.215859	3.11659	0.00182955	0.0228077	Mboat1	protein_coding	membrane bound O-acyltransferase domain containing 1
X	151522301	151522500	1.02814	0.0811446	0.681383	-0.749854	X	151520672	151633859	+	ENSMUSG00000041229	0	660.565	1.21671	0.282982	0.118728	2.38344	0.0171518	0.083583	Phf8	protein_coding	PHD finger protein 8
2	175142101	175142300	1.02812	0.181903	0.785509	-1.35261	2	175129493	175142012	-	ENSMUSG00000090093	-90	42.8768	1.00179	0.00257943	0.153133	0.0168444	0.986561	0.992625	Gm14399	protein_coding	predicted gene 14399
2	175142201	175142400	1.02812	0.181903	0.785509	-1.35261	2	175129493	175142012	-	ENSMUSG00000090093	-190	42.8768	1.00179	0.00257943	0.153133	0.0168444	0.986561	0.992625	Gm14399	protein_coding	predicted gene 14399
2	181522901	181523100	1.02812	0.318914	0.851975	-4.94618	2	181520485	181555133	+	ENSMUSG00000000826	0	4051.43	1.13684	0.185035	0.0954025	1.93952	0.0524387	0.166346	Dnajc5	protein_coding	DnaJ heat shock protein family (Hsp40) member C5
5	43786801	43787000	1.0281	0.328876	0.85517	1.05819	5	43744616	43821639	-	ENSMUSG00000039753	0	1668.88	1.05932	0.0831446	0.0789576	1.05303	0.292328	0.486876	Fbxl5	protein_coding	F-box and leucine-rich repeat protein 5
4	138040401	138040600	1.0281	0.201239	0.797752	-1.93042	4	137993022	138208508	+	ENSMUSG00000028760	0	4743.65	1.00511	0.00735825	0.0690421	0.106576	0.915125	0.952071	Eif4g3	protein_coding	eukaryotic translation initiation factor 4 gamma, 3
19	28501901	28502100	1.02809	0.174211	0.780029	-3.44053	19	28258851	28680077	-	ENSMUSG00000052942	0	1170.77	1.31968	0.400193	0.188551	2.12246	0.033799	0.126626	Glis3	protein_coding	GLIS family zinc finger 3
19	28502001	28502200	1.02809	0.174211	0.780029	-3.44053	19	28258851	28680077	-	ENSMUSG00000052942	0	1170.77	1.31968	0.400193	0.188551	2.12246	0.033799	0.126626	Glis3	protein_coding	GLIS family zinc finger 3
8	22193401	22193600	1.02808	0.225222	0.810982	-0.391999	8	22192809	22220843	+	ENSMUSG00000031479	0	1408.04	1.05707	0.0800771	0.0934439	0.856954	0.39147	0.585397	Vps36	protein_coding	vacuolar protein sorting 36
12	86946701	86946900	1.02808	0.445213	0.890099	-0.300854	12	86947343	86965362	+	ENSMUSG00000034157	-444	492.086	1.09069	0.125236	0.0622541	2.01169	0.044253	0.150416	Cipc	protein_coding	CLOCK interacting protein, circadian
12	72462001	72462200	1.02808	0.161332	0.770068	-1.02526	12	72441866	72514334	+	ENSMUSG00000021090	0	20.2762	0.972347	-0.040457	0.222805	-0.18158	0.855912	0.91805	Lrrc9	protein_coding	leucine rich repeat containing 9
1	4810401	4810600	1.02806	0.427522	0.886074	1.9674	1	4807788	4886770	+	ENSMUSG00000025903	0	1678.09	1.0123	0.017642	0.0722063	0.244328	0.806977	0.887773	Lypla1	protein_coding	lysophospholipase 1
5	92435701	92435900	1.02806	0.352632	0.864226	1.55966	5	92415540	92435219	-	ENSMUSG00000034826	-483	888.931	1.16924	0.225568	0.0792402	2.84663	0.00441842	0.0377954	Nup54	protein_coding	nucleoporin 54
5	148026901	148027100	1.02804	0.280533	0.836345	-3.03755	5	147957320	148316065	+	ENSMUSG00000029651	0	103.289	0.93484	-0.0972092	0.194701	-0.499275	0.617586	0.764027	Mtus2	protein_coding	microtubule associated tumor suppressor candidate 2
4	142144101	142144300	1.02804	0.397099	0.877396	-3.15617	4	142102390	142239401	-	ENSMUSG00000040606	0	324.229	1.18608	0.2462	0.206156	1.19424	0.232384	0.423779	Kazn	protein_coding	kazrin, periplakin interacting protein
11	17008701	17008900	1.02804	0.474725	0.897475	2.68207	11	16971206	17052381	-	ENSMUSG00000020120	0	55.3056	0.932732	-0.100466	0.151074	-0.665013	0.506042	0.682477	Plek	protein_coding	pleckstrin
5	123140001	123140200	1.02803	0.149632	0.76017	0.421787	5	123142193	123167435	+	ENSMUSG00000038384	-1994	1030.79	1.35441	0.43766	0.154253	2.83729	0.00454983	0.0384626	Setd1b	protein_coding	SET domain containing 1B
12	75927601	75927800	1.02803	0.317149	0.851539	-1.82105	12	75818134	76110926	+	ENSMUSG00000063450	0	530.208	0.99145	-0.0123882	0.202341	-0.0612242	0.951181	0.973566	Syne2	protein_coding	spectrin repeat containing, nuclear envelope 2
4	133659701	133659900	1.02803	0.313362	0.850207	1.87722	4	133660387	133672647	-	ENSMUSG00000043257	488	350.61	0.760774	-0.39446	0.133144	-2.96265	0.00305005	0.0306405	Pigv	protein_coding	phosphatidylinositol glycan anchor biosynthesis, class V
3	136813801	136814000	1.02802	0.301347	0.845549	-4.02983	3	136670124	136937727	+	ENSMUSG00000028161	0	2615.16	0.933848	-0.0987399	0.109171	-0.904455	0.365754	0.560609	Ppp3ca	protein_coding	protein phosphatase 3, catalytic subunit, alpha isoform
3	152835901	152836100	1.02802	0.482882	0.899256	1.39837	3	152817081	152982246	-	ENSMUSG00000039037	0	10.7268	1.91121	0.934488	0.454608	2.05559	0.0398219	0.140287	St6galnac5	protein_coding	ST6 (alpha-N-acetyl-neuraminyl-2,3-beta-galactosyl-1,3)-N-acetylgalactosaminide alpha-2,6-sialyltransferase 5
11	103412201	103412400	1.02801	0.270402	0.831793	-0.495257	11	103365088	103412664	-	ENSMUSG00000034247	0	694.916	0.972462	-0.0402857	0.0759214	-0.530623	0.59568	0.748675	Plekhm1	protein_coding	pleckstrin homology domain containing, family M (with RUN domain) member 1
13	107862901	107863100	1.028	0.179335	0.783801	-5.7561	13	107724618	107890064	-	ENSMUSG00000032846	0	1085.77	1.57406	0.654492	0.23211	2.81975	0.00480618	0.0397081	Zswim6	processed_transcript	zinc finger SWIM-type containing 6
17	63498401	63498600	1.028	0.222569	0.809433	1.16139	17	63057452	63500017	-	ENSMUSG00000023965	0	1026.76	0.97511	-0.036363	0.0603776	-0.602259	0.547002	0.712521	Fbxl17	protein_coding	F-box and leucine-rich repeat protein 17
18	37932601	37932800	1.028	0.236189	0.816354	1.88369	18	37843601	37935476	-	ENSMUSG00000024456	0	2146.75	1.16737	0.223267	0.0698455	3.19658	0.00139066	0.0196452	Diaph1	protein_coding	diaphanous related formin 1
17	50025501	50025700	1.02799	0.336762	0.858192	-4.43094	17	49992257	50190674	-	ENSMUSG00000039316	0	3031.04	1.11401	0.155767	0.108225	1.43929	0.150068	0.320209	Rftn1	protein_coding	raftlin lipid raft linker 1
17	50025601	50025800	1.02799	0.336762	0.858192	-4.43094	17	49992257	50190674	-	ENSMUSG00000039316	0	3031.04	1.11401	0.155767	0.108225	1.43929	0.150068	0.320209	Rftn1	protein_coding	raftlin lipid raft linker 1
2	155592401	155592600	1.02797	0.160312	0.768913	-0.414366	2	155563181	155592810	-	ENSMUSG00000027610	0	805.556	0.930602	-0.103764	0.13325	-0.778717	0.436147	0.625579	Gss	protein_coding	glutathione synthetase
2	5584901	5585100	1.02794	0.744329	0.944771	-0.617167	2	5293457	5714515	-	ENSMUSG00000039145	0	92.1353	0.911137	-0.13426	0.296148	-0.453354	0.650294	0.786751	Camk1d	protein_coding	calcium/calmodulin-dependent protein kinase ID
15	10716201	10716400	1.02794	0.1879	0.788734	1.64635	15	10568979	10714631	-	ENSMUSG00000022246	-1571	4079.91	0.943266	-0.0842631	0.156396	-0.538782	0.590037	0.743807	Rai14	protein_coding	retinoic acid induced 14
11	80539101	80539300	1.02793	0.505199	0.904488	-1.74241	11	80482126	80780025	-	ENSMUSG00000035441	0	2008.26	1.29141	0.36895	0.0928087	3.97538	7.0267e-05	0.00321332	Myo1d	protein_coding	myosin ID
3	103103501	103103700	1.02791	0.122141	0.734305	5.95833	3	103102604	103169769	+	ENSMUSG00000007379	0	158.904	0.916539	-0.125732	0.103851	-1.2107	0.226011	0.41585	Dennd2c	protein_coding	DENN/MADD domain containing 2C
6	72380801	72381000	1.02791	0.286392	0.839213	2.19883	6	72368049	72380468	-	ENSMUSG00000073002	-334	981.46	0.786225	-0.346986	0.153931	-2.25416	0.024186	0.104093	Vamp5	protein_coding	vesicle-associated membrane protein 5
18	35498901	35499100	1.02789	0.651708	0.931477	-0.281194	18	35266400	35498925	-	ENSMUSG00000024357	0	2274.42	0.975102	-0.0363749	0.137925	-0.263731	0.791987	0.879446	Sil1	protein_coding	endoplasmic reticulum chaperone SIL1 homolog (S. cerevisiae)
5	5692001	5692200	1.02789	0.420793	0.88417	2.53294	5	5664831	5694578	-	ENSMUSG00000015653	0	3468	1.15885	0.212689	0.152856	1.39143	0.164094	0.339853	Steap2	protein_coding	six transmembrane epithelial antigen of prostate 2
4	135854201	135854400	1.02789	0.102216	0.709409	-1.9229	4	135855747	135869908	+	ENSMUSG00000028676	-1348	2576.26	1.06775	0.0945797	0.073921	1.27947	0.200732	0.386066	Srsf10	protein_coding	serine/arginine-rich splicing factor 10
9	97016401	97016600	1.02786	0.0713326	0.665298	2.72791	9	96943482	97018843	-	ENSMUSG00000046997	0	28.578	1.43617	0.522231	0.220039	2.37336	0.017627	0.0852072	Spsb4	protein_coding	splA/ryanodine receptor domain and SOCS box containing 4
1	38835501	38835700	1.02784	0.588913	0.920994	1.23948	1	38793669	38836090	-	ENSMUSG00000048814	0	4.75146	0.848253	-0.237433	0.294932	-0.805045	0.420794	NA	Lonrf2	protein_coding	LON peptidase N-terminal domain and ring finger 2
4	154929301	154929500	1.02781	0.414035	0.882486	-0.863675	4	154922210	154928563	-	ENSMUSG00000042333	-739	58.6241	1.21803	0.284552	0.161068	1.76666	0.0772855	0.211654	Tnfrsf14	protein_coding	tumor necrosis factor receptor superfamily, member 14 (herpesvirus entry mediator)
13	8995501	8995700	1.02781	0.297145	0.84357	0.504465	13	8972071	8996017	-	ENSMUSG00000021149	0	1963.46	1.28783	0.364946	0.108306	3.36959	0.000752796	0.0136973	Gtpbp4	protein_coding	GTP binding protein 4
3	116508301	116508500	1.0278	0.194867	0.79342	1.59171	3	116488963	116508208	-	ENSMUSG00000000339	-94	663.197	1.04345	0.0613675	0.074422	0.824587	0.409606	0.60214	Rtca	protein_coding	RNA 3'-terminal phosphate cyclase
14	24493501	24493700	1.02779	0.537483	0.910221	-2.1555	14	24490681	24496146	+	ENSMUSG00000025290	0	49465	0.804815	-0.31327	0.116411	-2.69107	0.00712227	0.0495874	Rps24	protein_coding	ribosomal protein S24
15	96697701	96697900	1.02778	0.926574	0.965315	0.347754	15	96687394	96699698	-	ENSMUSG00000022462	0	13452.8	1.03556	0.0504144	0.144215	0.349579	0.726655	0.837732	Slc38a2	protein_coding	solute carrier family 38, member 2
19	29046201	29046400	1.02777	0.104494	0.71275	-1.27031	19	29020833	29047961	-	ENSMUSG00000024782	0	2188.66	1.09605	0.132316	0.0913312	1.44875	0.147407	0.316784	Ak3	protein_coding	adenylate kinase 3
5	20952001	20952200	1.02776	0.245281	0.821188	0.243131	5	20893028	20951822	-	ENSMUSG00000039968	-180	491.596	1.10543	0.144613	0.0700437	2.06461	0.0389603	0.138403	Rsbn1l	protein_coding	round spermatid basic protein 1-like
3	127480101	127480300	1.02776	0.273327	0.832912	3.29772	3	126921606	127499259	-	ENSMUSG00000032826	0	845.666	0.97084	-0.0426948	0.112572	-0.379268	0.704489	0.82318	Ank2	protein_coding	ankyrin 2, brain
3	127480201	127480400	1.02776	0.273327	0.832912	3.29772	3	126921606	127499259	-	ENSMUSG00000032826	0	845.666	0.97084	-0.0426948	0.112572	-0.379268	0.704489	0.82318	Ank2	protein_coding	ankyrin 2, brain
6	120230301	120230500	1.02775	0.330104	0.855643	-3.03352	6	120203073	120294559	-	ENSMUSG00000041372	0	11.1067	1.28154	0.357882	0.337869	1.05924	0.289493	0.483949	B4galnt3	protein_coding	beta-1,4-N-acetyl-galactosaminyl transferase 3
7	48876401	48876600	1.02775	0.334373	0.856924	1.07677	7	48877958	48886608	+	ENSMUSG00000085995	-1359	8.62869	0.742568	-0.429404	0.338621	-1.26809	0.204764	0.390973	Gm2788	processed_transcript	predicted gene 2788
9	54587701	54587900	1.02774	0.273261	0.832912	-3.84695	9	54586511	54604661	+	ENSMUSG00000032279	0	2119.42	1.24418	0.315191	0.159035	1.98189	0.0474911	0.156654	Idh3a	protein_coding	isocitrate dehydrogenase 3 (NAD+) alpha
18	82480401	82480600	1.02773	0.404471	0.879767	-3.20973	18	82475146	82585637	+	ENSMUSG00000041607	0	75.0322	1.36808	0.452151	0.245854	1.83911	0.0658993	0.19254	Mbp	protein_coding	myelin basic protein
6	143842301	143842500	1.02771	0.505516	0.904488	-0.772862	6	143828425	144781977	-	ENSMUSG00000041540	0	61.7837	0.952665	-0.0699596	0.186672	-0.374773	0.70783	0.825143	Sox5	protein_coding	SRY (sex determining region Y)-box 5
12	87226801	87227000	1.02771	0.242372	0.819592	2.47364	12	87221255	87233556	-	ENSMUSG00000072919	0	11.0662	0.481495	-1.05441	0.309762	-3.40393	0.000664244	0.012792	Noxred1	protein_coding	NADP+ dependent oxidoreductase domain containing 1
7	99828501	99828700	1.02771	0.554108	0.914052	-1.38832	7	99811439	99828417	-	ENSMUSG00000035239	-85	107.159	0.850783	-0.233137	0.11855	-1.96657	0.0492332	0.160526	Neu3	protein_coding	neuraminidase 3
15	98093501	98093700	1.02771	0.568548	0.917417	-0.19898	15	98093283	98095771	+	ENSMUSG00000097150	0	6.48538	0.649207	-0.623249	0.294333	-2.1175	0.0342177	NA	Gm26513	antisense_RNA	predicted gene, 26513
14	58001901	58002100	1.02769	0.779318	0.949119	-0.53802	14	57999323	58003695	+	ENSMUSG00000097303	0	7.03027	0.831286	-0.266584	0.258268	-1.0322	0.30198	0.496634	3110083C13Rik	bidirectional_promoter_lncRNA	RIKEN cDNA 3110083C13 gene
11	102467601	102467800	1.02769	0.113652	0.725181	-1.81794	11	102453297	102470122	-	ENSMUSG00000034664	0	260.952	0.701629	-0.511221	0.129331	-3.95282	7.72358e-05	0.00343175	Itga2b	protein_coding	integrin alpha 2b
5	90930901	90931100	1.02769	0.406989	0.880231	-0.499561	5	90931196	91021360	+	ENSMUSG00000029376	-97	237.33	1.03192	0.0453268	0.0787565	0.575531	0.564932	0.724588	Mthfd2l	protein_coding	methylenetetrahydrofolate dehydrogenase (NADP+ dependent) 2-like
13	5866001	5866200	1.02768	0.342063	0.860524	0.485469	13	5861489	5870393	+	ENSMUSG00000000078	0	4887.18	1.28515	0.361936	0.15181	2.38413	0.0171194	0.0835044	Klf6	protein_coding	Kruppel-like factor 6
17	3114101	3114300	1.02766	0.270098	0.831612	0.315107	17	3114972	3198855	+	ENSMUSG00000046201	-673	1764.89	1.17804	0.23639	0.0835996	2.82764	0.0046892	0.0391826	Scaf8	protein_coding	SR-related CTD-associated factor 8
4	154928301	154928500	1.02766	0.346551	0.862271	-1.01724	4	154922210	154928563	-	ENSMUSG00000042333	0	58.6241	1.21803	0.284552	0.161068	1.76666	0.0772855	0.211654	Tnfrsf14	protein_coding	tumor necrosis factor receptor superfamily, member 14 (herpesvirus entry mediator)
10	127289601	127289800	1.02765	0.158433	0.767237	0.788899	10	127290774	127296288	+	ENSMUSG00000025408	-975	2078.37	0.614138	-0.703366	0.219426	-3.20548	0.00134835	0.0193072	Ddit3	protein_coding	DNA-damage inducible transcript 3
17	8799901	8800100	1.02763	0.744428	0.944781	-0.677511	17	8525372	8986648	+	ENSMUSG00000023868	0	295.793	1.14751	0.198512	0.157913	1.25709	0.208719	0.395658	Pde10a	protein_coding	phosphodiesterase 10A
2	90746201	90746400	1.02761	0.142375	0.754253	-0.521863	2	90745370	90781021	+	ENSMUSG00000008200	0	1682.22	1.12343	0.167904	0.0812759	2.06586	0.0388421	0.138146	Fnbp4	protein_coding	formin binding protein 4
4	149683901	149684100	1.02761	0.203931	0.799007	2.52019	4	149649168	149702571	-	ENSMUSG00000039936	0	245.291	1.10791	0.147842	0.162019	0.912495	0.361508	0.556341	Pik3cd	protein_coding	phosphatidylinositol-4,5-bisphosphate 3-kinase catalytic subunit delta
11	97778001	97778200	1.0276	0.473687	0.897193	1.72809	11	97777527	97782437	-	ENSMUSG00000071415	0	32146.6	0.892871	-0.163477	0.0926888	-1.76372	0.0777794	0.212441	Rpl23	protein_coding	ribosomal protein L23
11	53958201	53958400	1.0276	0.521251	0.907108	-1.4469	11	53949965	53980332	-	ENSMUSG00000063652	0	274.102	1.06028	0.0844403	0.0924234	0.913624	0.360914	0.555861	Slc22a21	protein_coding	solute carrier family 22 (organic cation transporter), member 21
X	75729801	75730000	1.02759	0.809174	0.952892	-0.547591	X	75706932	75764699	-	ENSMUSG00000087396	0	100.406	1.02843	0.040439	0.165014	0.245063	0.806407	0.887689	4933407K13Rik	processed_transcript	RIKEN cDNA 4933407K13 gene
7	141452301	141452500	1.02758	0.486743	0.90031	-2.16984	7	141447370	141451585	+	ENSMUSG00000025508	717	29399.3	0.815496	-0.29425	0.106701	-2.75769	0.00582108	0.0445026	Rplp2	protein_coding	ribosomal protein, large P2
17	23563701	23563900	1.02758	0.323901	0.853768	-0.24766	17	23556769	23564226	-	ENSMUSG00000071256	0	94.9431	1.10783	0.147734	0.118823	1.24331	0.213752	0.401749	Zfp213	protein_coding	zinc finger protein 213
7	112856601	112856800	1.02757	0.425028	0.885394	-1.43748	7	112679318	112906807	+	ENSMUSG00000055320	0	5033.09	1.32191	0.402627	0.123084	3.27116	0.00107109	0.0168993	Tead1	protein_coding	TEA domain family member 1
5	93092201	93092400	1.02757	0.768653	0.947489	0.334872	5	93093457	93174958	+	ENSMUSG00000058013	-1058	13688.5	1.05918	0.0829526	0.0789003	1.05136	0.293093	0.487408	Sept11	protein_coding	septin 11
10	78326101	78326300	1.02757	0.164195	0.772551	-2.3498	10	78269178	78352489	-	ENSMUSG00000001211	0	2503.65	0.965486	-0.050673	0.0472662	-1.07208	0.283686	0.478344	Agpat3	protein_coding	1-acylglycerol-3-phosphate O-acyltransferase 3
10	83145901	83146100	1.02757	0.671025	0.93419	-0.900901	10	82985498	83195900	+	ENSMUSG00000034612	0	4389.88	1.60793	0.685209	0.306376	2.2365	0.0253193	0.106832	Chst11	protein_coding	carbohydrate sulfotransferase 11
2	91424201	91424400	1.02753	0.599565	0.922955	-1.07908	2	91275068	91444704	-	ENSMUSG00000040591	0	660.638	0.882321	-0.180624	0.0783098	-2.30654	0.0210807	0.0952831	1110051M20Rik	protein_coding	RIKEN cDNA 1110051M20 gene
15	101041301	101041500	1.02751	0.348448	0.862711	1.32475	15	100870683	101045929	+	ENSMUSG00000023033	0	8.15124	1.16351	0.218486	0.28544	0.765436	0.444012	0.632953	Scn8a	protein_coding	sodium channel, voltage-gated, type VIII, alpha
9	107297501	107297700	1.02751	0.250728	0.82338	-3.1749	9	107296026	107302784	+	ENSMUSG00000032578	0	121.432	0.975322	-0.036049	0.280614	-0.128465	0.897781	0.941987	Cish	protein_coding	cytokine inducible SH2-containing protein
11	61492701	61492900	1.02749	0.072014	0.666475	-2.67683	11	61488812	61494406	-	ENSMUSG00000001034	0	1169.19	0.953173	-0.0691893	0.114366	-0.604982	0.545191	0.71137	Mapk7	protein_coding	mitogen-activated protein kinase 7
19	53353301	53353500	1.02749	0.339283	0.859193	2.05267	19	53310506	53375810	+	ENSMUSG00000025025	0	1041.63	0.889553	-0.168847	0.174459	-0.967835	0.333127	0.528394	Mxi1	protein_coding	MAX interactor 1, dimerization protein
3	132747801	132748000	1.02747	0.196809	0.794725	-1.321	3	132684144	132838506	+	ENSMUSG00000028030	0	190.172	1.20872	0.273483	0.186004	1.4703	0.141479	0.308695	Tbck	protein_coding	TBC1 domain containing kinase
8	122577101	122577300	1.02745	0.0434007	0.60807	-5.14362	8	122578238	122611487	-	ENSMUSG00000015027	939	1208.45	1.08268	0.114601	0.0673952	1.70043	0.0890503	0.23113	Galns	protein_coding	galactosamine (N-acetyl)-6-sulfate sulfatase
12	100831501	100831700	1.02743	0.201389	0.797889	-3.33796	12	100779057	100896981	+	ENSMUSG00000021185	0	1143.14	0.781297	-0.356057	0.13575	-2.62288	0.00871906	0.0560706	9030617O03Rik	protein_coding	RIKEN cDNA 9030617O03 gene
10	42194801	42195000	1.02742	0.367907	0.86907	2.9172	10	42181841	42276755	-	ENSMUSG00000048756	0	1244.67	0.963129	-0.0541994	0.143469	-0.377777	0.705597	0.823896	Foxo3	protein_coding	forkhead box O3
19	24224301	24224500	1.02742	0.41621	0.88295	0.465505	19	24094523	24225026	-	ENSMUSG00000024812	0	543.587	1.42467	0.510632	0.235091	2.17206	0.029851	0.117648	Tjp2	protein_coding	tight junction protein 2
4	46617701	46617900	1.02742	0.429723	0.886618	-2.44451	4	46604390	46650209	-	ENSMUSG00000039813	0	199.82	1.07043	0.0981845	0.188124	0.521914	0.60173	0.753209	Tbc1d2	protein_coding	TBC1 domain family, member 2
14	11130901	11131100	1.02742	0.505983	0.904488	1.95669	14	9550092	11162035	-	ENSMUSG00000060579	0	12.27	0.840732	-0.250282	0.235134	-1.06442	0.287137	0.481544	Fhit	protein_coding	fragile histidine triad gene
3	142321901	142322100	1.02741	0.130213	0.742973	-5.04549	3	142239586	142395696	-	ENSMUSG00000028273	0	8784.54	1.44451	0.530585	0.099029	5.35788	8.42064e-08	3.7906e-05	Pdlim5	protein_coding	PDZ and LIM domain 5
17	56006101	56006300	1.0274	0.214313	0.805045	-2.48547	17	55997081	56005570	-	ENSMUSG00000038781	-532	19.968	0.632706	-0.660393	0.24136	-2.73614	0.00621655	0.0461373	Stap2	protein_coding	signal transducing adaptor family member 2
17	56006201	56006400	1.0274	0.214313	0.805045	-2.48547	17	55997081	56005570	-	ENSMUSG00000038781	-632	19.968	0.632706	-0.660393	0.24136	-2.73614	0.00621655	0.0461373	Stap2	protein_coding	signal transducing adaptor family member 2
5	31201501	31201700	1.02739	0.250883	0.823413	-0.6577	5	31202668	31220545	-	ENSMUSG00000029147	969	3035.97	1.17653	0.234543	0.153129	1.53167	0.125605	0.287561	Ppm1g	protein_coding	protein phosphatase 1G (formerly 2C), magnesium-dependent, gamma isoform
3	135212901	135213100	1.02739	0.829648	0.955045	0.156371	3	135212563	135273540	+	ENSMUSG00000045328	0	1143.88	1.20721	0.271682	0.349442	0.777475	0.436879	0.626113	Cenpe	protein_coding	centromere protein E
14	13960201	13960400	1.02738	0.424581	0.885244	0.483012	14	13949014	13961225	-	ENSMUSG00000053453	0	1145.61	0.971172	-0.042202	0.0530573	-0.795405	0.426378	0.617317	Thoc7	protein_coding	THO complex 7
7	105715301	105715500	1.02737	0.360516	0.866234	1.47083	7	105640562	105721799	+	ENSMUSG00000030882	0	184.759	0.752164	-0.410881	0.193205	-2.12665	0.0334488	0.125804	Dnhd1	protein_coding	dynein heavy chain domain 1
4	88356801	88357000	1.02737	0.285617	0.838799	5.0761	4	88094629	88411011	+	ENSMUSG00000038368	0	411.244	1.21821	0.284759	0.122627	2.32216	0.0202243	0.0926922	Focad	protein_coding	focadhesin
14	27044201	27044400	1.02736	0.61907	0.927015	-0.899421	14	27039001	27107286	+	ENSMUSG00000040717	0	132.364	0.926536	-0.11008	0.162024	-0.679407	0.49688	0.675059	Il17rd	protein_coding	interleukin 17 receptor D
18	25170101	25170300	1.02734	0.346438	0.862196	-1.8342	18	25127223	25169007	-	ENSMUSG00000024269	-1095	445.568	1.01678	0.0240051	0.115015	0.208713	0.834672	0.904742	Tpgs2	protein_coding	tubulin polyglutamylase complex subunit 2
7	28735901	28736100	1.02734	0.340272	0.859656	4.68722	7	28716804	28738144	+	ENSMUSG00000030598	0	863.34	0.99535	-0.00672364	0.124041	-0.0542051	0.956772	0.976265	Fbxo17	protein_coding	F-box protein 17
7	128238801	128239000	1.02734	0.335766	0.857568	0.555173	7	128234451	128238031	-	ENSMUSG00000062944	-771	129.383	0.858177	-0.220653	0.134979	-1.63472	0.102107	0.252358	9130023H24Rik	protein_coding	RIKEN cDNA 9130023H24 gene
9	66833101	66833300	1.02733	0.0429943	0.60742	-6.18021	9	66814994	66834726	-	ENSMUSG00000053040	0	31.7389	0.799127	-0.323504	0.234228	-1.38115	0.167233	0.34419	Aph1c	protein_coding	aph1 homolog C, gamma secretase subunit
2	58699901	58700100	1.02732	0.161295	0.77003	3.02385	2	58567298	58792971	+	ENSMUSG00000026839	0	88.6972	0.686062	-0.543588	0.126558	-4.29518	1.74548e-05	0.00140467	Upp2	protein_coding	uridine phosphorylase 2
6	83798701	83798900	1.02732	0.725697	0.942253	-0.757221	6	83794982	83803420	+	ENSMUSG00000034744	0	2328.78	0.824365	-0.278644	0.0796789	-3.49709	0.000470365	0.0103723	Nagk	protein_coding	N-acetylglucosamine kinase
6	144579501	144579700	1.02731	0.058143	0.641917	4.40524	6	143828425	144781977	-	ENSMUSG00000041540	0	61.7837	0.952665	-0.0699596	0.186672	-0.374773	0.70783	0.825143	Sox5	protein_coding	SRY (sex determining region Y)-box 5
8	85555601	85555800	1.0273	0.97342	0.968517	-0.006643	8	85537640	85555271	-	ENSMUSG00000031701	-331	5059.98	1.07324	0.101974	0.0769903	1.3245	0.185335	0.367128	Dnaja2	protein_coding	DnaJ heat shock protein family (Hsp40) member A2
3	132887201	132887400	1.0273	0.241258	0.819051	3.43867	3	132881745	132950291	-	ENSMUSG00000040998	0	2466.98	1.23654	0.306303	0.315482	0.970906	0.331595	0.527123	Npnt	protein_coding	nephronectin
7	130645001	130645200	1.02729	0.546058	0.912177	0.868877	7	130577484	130764784	+	ENSMUSG00000030852	0	1471.05	0.884954	-0.176325	0.114812	-1.53577	0.124595	0.286251	Tacc2	protein_coding	transforming, acidic coiled-coil containing protein 2
19	57816901	57817100	1.02727	0.0715517	0.665541	1.87862	19	57611034	58133338	+	ENSMUSG00000054843	0	993.747	1.10592	0.145251	0.175282	0.828672	0.40729	0.600206	Atrnl1	protein_coding	attractin like 1
11	103116501	103116700	1.02726	0.150779	0.761008	0.447109	11	103116325	103119725	+	ENSMUSG00000048878	0	1125.93	0.863118	-0.21237	0.0802236	-2.64723	0.00811553	0.0534786	Hexim1	protein_coding	hexamethylene bis-acetamide inducible 1
14	64158401	64158600	1.02725	0.209126	0.801651	-2.43709	14	64122623	64455903	-	ENSMUSG00000054733	0	206.742	0.950219	-0.0736684	0.104482	-0.705083	0.480758	0.663345	Msra	protein_coding	methionine sulfoxide reductase A
11	84512701	84512900	1.02725	0.337708	0.858517	-1.81438	11	84422855	84513522	-	ENSMUSG00000018697	0	877.707	1.08655	0.119751	0.105393	1.13623	0.255858	0.448644	Aatf	protein_coding	apoptosis antagonizing transcription factor
2	169925901	169926100	1.02725	0.315848	0.850875	-1.85693	2	169633013	170071816	+	ENSMUSG00000047907	0	47.6035	1.51199	0.596445	0.30475	1.95716	0.0503288	0.162444	Tshz2	protein_coding	teashirt zinc finger family member 2
1	171345001	171345200	1.02724	0.212379	0.803725	-1.29834	1	171345670	171359254	+	ENSMUSG00000006412	-471	1150.69	1.00161	0.00232468	0.0828219	0.0280685	0.977608	0.987133	Pfdn2	protein_coding	prefoldin 2
16	11359501	11359700	1.02723	0.414118	0.882518	-2.50947	16	11322908	11755472	+	ENSMUSG00000071669	0	52.4325	1.04882	0.0687611	0.196463	0.349996	0.726342	0.837572	Snx29	protein_coding	sorting nexin 29
7	19120501	19120700	1.02722	0.174312	0.780029	5.10397	7	19119859	19138261	+	ENSMUSG00000050428	0	270.956	1.02399	0.0342075	0.151178	0.226274	0.820989	0.895867	Fbxo46	protein_coding	F-box protein 46
2	85050801	85051000	1.02722	0.301422	0.845549	0.538458	2	85048022	85073048	+	ENSMUSG00000033955	0	8913.16	1.23259	0.301695	0.102181	2.95256	0.00315153	0.0312872	Tnks1bp1	protein_coding	tankyrase 1 binding protein 1
15	76714401	76714600	1.02722	0.510066	0.905151	0.927048	15	76710623	76717699	+	ENSMUSG00000033728	0	786.111	0.972418	-0.0403522	0.093969	-0.42942	0.667618	0.797851	Lrrc14	protein_coding	leucine rich repeat containing 14
5	36696201	36696400	1.02721	0.237039	0.81673	-0.612374	5	36584788	36696024	-	ENSMUSG00000029190	-178	1219.6	0.994696	-0.00767249	0.0801887	-0.0956803	0.923774	0.956992	D5Ertd579e	protein_coding	DNA segment, Chr 5, ERATO Doi 579, expressed
9	48481101	48481300	1.02721	0.209849	0.802052	0.897582	9	48468514	48480611	-	ENSMUSG00000032026	-491	4209.5	0.978473	-0.0313954	0.12481	-0.251545	0.801392	0.884738	Rexo2	protein_coding	RNA exonuclease 2
9	79919401	79919600	1.0272	0.346493	0.862211	-4.8337	9	79815051	79977804	-	ENSMUSG00000034898	0	10.0975	1.07199	0.100295	0.409223	0.245087	0.806389	0.887689	Filip1	protein_coding	filamin A interacting protein 1
4	116018001	116018200	1.0272	0.185688	0.787352	-1.30355	4	115967145	116017926	-	ENSMUSG00000034171	-76	7.58067	0.867047	-0.205819	0.285592	-0.720673	0.47111	0.656239	Faah	protein_coding	fatty acid amide hydrolase
12	40507801	40508000	1.02719	0.0917367	0.696626	-3.05564	12	40446053	40846486	+	ENSMUSG00000035954	0	154.887	1.10629	0.145727	0.187108	0.778839	0.436075	0.625538	Dock4	protein_coding	dedicator of cytokinesis 4
5	76905801	76906000	1.02718	0.839322	0.956006	0.111827	5	76873659	76905514	-	ENSMUSG00000055923	-288	256.08	0.775673	-0.366479	0.129418	-2.83175	0.00462942	0.0388844	Aasdh	protein_coding	aminoadipate-semialdehyde dehydrogenase
7	111080101	111080300	1.02717	0.654204	0.931765	-0.690624	7	111067985	111083030	-	ENSMUSG00000005610	0	28953.9	1.07773	0.107992	0.0636683	1.69617	0.0898531	0.232668	Eif4g2	protein_coding	eukaryotic translation initiation factor 4, gamma 2
6	143012901	143013100	1.02717	0.115728	0.727448	2.82547	6	143010920	143100107	-	ENSMUSG00000030279	0	276.455	0.980585	-0.028286	0.0905044	-0.312537	0.754633	0.857285	C2cd5	protein_coding	C2 calcium-dependent domain containing 5
12	91683401	91683600	1.02716	0.453418	0.892331	2.54809	12	91638542	91788387	-	ENSMUSG00000020961	0	43.4267	1.98881	0.991903	0.294358	3.36972	0.000752457	0.0136973	Ston2	protein_coding	stonin 2
3	144736801	144737000	1.02715	0.324709	0.853996	-1.89761	3	144729677	144760977	-	ENSMUSG00000056025	0	454.251	0.439897	-1.18476	0.377319	-3.13995	0.00168977	0.0217331	Clca3a1	protein_coding	chloride channel accessory 3A1
4	141537301	141537500	1.02715	0.313374	0.850207	0.274687	4	141467890	141538597	-	ENSMUSG00000040761	0	1264.96	1.36439	0.448261	0.159616	2.80836	0.0049794	0.0405136	Spen	protein_coding	SPEN homolog, transcriptional regulator (Drosophila)
10	128923901	128924100	1.02714	0.428842	0.886297	-0.936552	10	128913593	128922888	-	ENSMUSG00000025350	-1014	64.0643	0.840174	-0.251241	0.167898	-1.49639	0.134553	0.299248	Rdh5	protein_coding	retinol dehydrogenase 5
12	85346401	85346600	1.02713	0.303195	0.845981	2.51677	12	85340614	85374717	-	ENSMUSG00000021248	0	8523.28	1.10279	0.14116	0.0437176	3.22891	0.00124262	0.0183246	Tmed10	protein_coding	transmembrane p24 trafficking protein 10
12	102498201	102498400	1.02713	0.539207	0.910602	2.31146	12	102469134	102497902	+	ENSMUSG00000021192	300	1915.01	1.04107	0.0580673	0.0636047	0.91294	0.361274	0.556077	Golga5	protein_coding	golgi autoantigen, golgin subfamily a, 5
11	3861901	3862100	1.02713	0.262098	0.828341	-1.49217	11	3703731	3863903	-	ENSMUSG00000020435	0	21.6352	1.27861	0.354578	0.225519	1.57227	0.115887	0.273709	Osbp2	protein_coding	oxysterol binding protein 2
6	83034701	83034900	1.02712	0.174925	0.780679	-1.32172	6	83030934	83033471	-	ENSMUSG00000068335	-1231	2948	1.14927	0.200721	0.190564	1.0533	0.292204	0.48678	Dok1	protein_coding	docking protein 1
6	83034801	83035000	1.02712	0.174925	0.780679	-1.32172	6	83030934	83033471	-	ENSMUSG00000068335	-1331	2948	1.14927	0.200721	0.190564	1.0533	0.292204	0.48678	Dok1	protein_coding	docking protein 1
19	45573601	45573800	1.02712	0.650076	0.931297	1.56646	19	45560615	45578279	+	ENSMUSG00000041035	0	472.599	0.858238	-0.22055	0.0800253	-2.756	0.00585133	0.0445028	Gm17018	protein_coding	predicted gene 17018
11	79573901	79574100	1.0271	0.440089	0.888795	1.09982	11	79339693	79581612	+	ENSMUSG00000020716	0	1245.81	1.11228	0.153523	0.0905182	1.69605	0.0898763	0.232687	Nf1	protein_coding	neurofibromin 1
5	135149101	135149300	1.02708	0.389425	0.875679	0.336479	5	135149657	135163873	+	ENSMUSG00000005374	-358	1943.47	1.15124	0.203187	0.113002	1.79809	0.072163	0.202712	Tbl2	protein_coding	transducin (beta)-like 2
6	54679901	54680100	1.02708	0.349135	0.86326	-2.77697	6	54681772	54700406	+	ENSMUSG00000038065	-1673	170.384	1.00956	0.0137213	0.225538	0.060838	0.951488	0.973584	Mturn	protein_coding	maturin, neural progenitor differentiation regulator homolog (Xenopus)
4	116788301	116788500	1.02708	0.0541281	0.632976	-0.924534	4	116720948	116805956	+	ENSMUSG00000033985	0	195.702	0.893777	-0.162013	0.119691	-1.35359	0.175866	0.356059	Tesk2	protein_coding	testis-specific kinase 2
2	18935401	18935600	1.02708	0.119389	0.731349	-2.1066	2	18842255	18998126	-	ENSMUSG00000026737	0	1007.61	1.27982	0.355938	0.0955744	3.7242	0.000195935	0.0059698	Pip4k2a	protein_coding	phosphatidylinositol-5-phosphate 4-kinase, type II, alpha
1	133129901	133130100	1.02707	0.059676	0.645826	-8.50562	1	133131143	133139783	+	ENSMUSG00000046062	-1044	3424.33	1.12495	0.16986	0.0668396	2.54131	0.0110438	0.0635075	Ppp1r15b	protein_coding	protein phosphatase 1, regulatory (inhibitor) subunit 15b
7	19630001	19630200	1.02707	0.160708	0.76953	-3.76148	7	19631581	19665030	-	ENSMUSG00000002981	1382	4614.02	1.09625	0.132575	0.0498135	2.66144	0.0077808	0.0522042	Clptm1	protein_coding	cleft lip and palate associated transmembrane protein 1
13	21714601	21714800	1.02706	0.566816	0.917019	-0.261425	13	21716412	21717452	+	ENSMUSG00000071516	-1613	9.72545	0.889664	-0.168667	0.246488	-0.684282	0.493797	0.673277	Hist1h2ai	protein_coding	histone cluster 1, H2ai
10	78441601	78441800	1.02705	0.0884851	0.692226	2.9753	10	78436744	78464975	-	ENSMUSG00000032788	0	704.112	1.21564	0.281717	0.114302	2.46467	0.0137138	0.0727267	Pdxk	protein_coding	pyridoxal (pyridoxine, vitamin B6) kinase
11	102554501	102554700	1.02704	0.43718	0.888064	-3.09465	11	102475915	102556392	-	ENSMUSG00000034621	0	1249.65	1.09985	0.137313	0.0969135	1.41686	0.156523	0.330143	Gpatch8	protein_coding	G patch domain containing 8
8	114559301	114559500	1.027	0.0511016	0.626187	-4.83163	8	114439655	115352708	+	ENSMUSG00000004637	0	218.367	0.983488	-0.0240211	0.122727	-0.195728	0.844823	0.910359	Wwox	protein_coding	WW domain-containing oxidoreductase
13	91697001	91697200	1.02699	0.163078	0.771802	-4.03301	13	91460283	91703429	+	ENSMUSG00000003992	0	667.205	0.779662	-0.359078	0.13102	-2.74065	0.00613185	0.0458615	Ssbp2	protein_coding	single-stranded DNA binding protein 2
13	91697101	91697300	1.02699	0.163078	0.771802	-4.03301	13	91460283	91703429	+	ENSMUSG00000003992	0	667.205	0.779662	-0.359078	0.13102	-2.74065	0.00613185	0.0458615	Ssbp2	protein_coding	single-stranded DNA binding protein 2
3	75555801	75556000	1.02699	0.25808	0.826783	-1.39175	3	75557547	75643495	+	ENSMUSG00000027834	-1548	30.362	0.935415	-0.0963221	0.184449	-0.522216	0.60152	0.753076	Serpini1	protein_coding	serine (or cysteine) peptidase inhibitor, clade I, member 1
9	31130901	31131100	1.02699	0.441918	0.889168	0.783545	9	31089402	31131853	-	ENSMUSG00000031995	0	5.94455	0.599078	-0.739184	0.294102	-2.51336	0.0119587	NA	St14	protein_coding	suppression of tumorigenicity 14 (colon carcinoma)
2	121141701	121141900	1.02698	0.280846	0.836345	-1.12166	2	121128307	121140698	-	ENSMUSG00000074890	-1004	254.954	0.977807	-0.0323785	0.0764432	-0.423563	0.671885	0.800846	Lcmt2	protein_coding	leucine carboxyl methyltransferase 2
6	31371201	31371400	1.02697	0.501958	0.903586	-1.43955	6	31366885	31398773	-	ENSMUSG00000086212	0	7.12081	0.708903	-0.49634	0.279278	-1.77723	0.0755312	0.208434	Mkln1os	lincRNA	muskelin 1, intracellular mediator containing kelch motifs, opposite strand
16	5195401	5195600	1.02697	0.328471	0.855071	2.17141	16	5195289	5204012	-	ENSMUSG00000023143	0	908.959	1.08665	0.119893	0.0796277	1.50566	0.132153	0.295739	Nagpa	protein_coding	N-acetylglucosamine-1-phosphodiester alpha-N-acetylglucosaminidase
4	136146801	136147000	1.02697	0.143458	0.754871	-2.73986	4	136143497	136145755	+	ENSMUSG00000007872	1047	16316.2	1.01881	0.0268838	0.277587	0.0968481	0.922847	0.956403	Id3	protein_coding	inhibitor of DNA binding 3
19	32485301	32485500	1.02696	0.509453	0.905122	-0.311016	19	32485769	32515370	+	ENSMUSG00000024896	-270	1528.55	1.11219	0.153408	0.0903596	1.69775	0.0895549	0.232105	Minpp1	protein_coding	multiple inositol polyphosphate histidine phosphatase 1
16	35770901	35771100	1.02696	0.389116	0.875583	1.3969	16	35694062	35769356	-	ENSMUSG00000022848	-1546	1310.35	0.958658	-0.0609113	0.094086	-0.6474	0.517373	0.690328	Dirc2	protein_coding	disrupted in renal carcinoma 2 (human)
X	36902401	36902600	1.02696	0.391635	0.876062	-0.407569	X	36887540	36902899	-	ENSMUSG00000044149	0	234.956	1.32777	0.409003	0.118878	3.44054	0.000580556	0.0118455	Nkrf	protein_coding	NF-kappaB repressing factor
11	77455201	77455400	1.02695	0.338441	0.858667	1.16627	11	77216287	77460220	+	ENSMUSG00000037926	0	357.904	1.13141	0.178123	0.178723	0.996643	0.318938	0.514422	Ssh2	protein_coding	slingshot homolog 2 (Drosophila)
2	156862401	156862600	1.02695	0.581634	0.919865	0.236287	2	156863128	156873563	+	ENSMUSG00000027637	-529	1076.53	0.986136	-0.0201413	0.086915	-0.231736	0.816743	0.894079	1110008F13Rik	protein_coding	RIKEN cDNA 1110008F13 gene
14	31252101	31252300	1.02695	0.405678	0.879953	-1.46112	14	31237696	31251218	-	ENSMUSG00000021902	-884	155.099	0.838283	-0.254491	0.0955182	-2.66432	0.00771437	0.0519278	Phf7	protein_coding	PHD finger protein 7
2	172377201	172377400	1.02692	0.424504	0.885232	2.33458	2	172370681	172382448	+	ENSMUSG00000027498	0	1068.84	1.09424	0.129934	0.0754536	1.72204	0.0850618	0.224129	Cstf1	protein_coding	cleavage stimulation factor, 3' pre-RNA, subunit 1
13	95884301	95884500	1.02692	0.140594	0.752731	-1.14415	13	95627177	95891922	-	ENSMUSG00000021676	0	41.3015	1.34639	0.429093	0.242856	1.76686	0.0772514	0.211621	Iqgap2	protein_coding	IQ motif containing GTPase activating protein 2
5	24906201	24906400	1.02691	0.292599	0.841715	0.981167	5	24862744	25100642	-	ENSMUSG00000028944	0	750.369	1.16516	0.220527	0.105384	2.0926	0.0363849	0.132637	Prkag2	protein_coding	protein kinase, AMP-activated, gamma 2 non-catalytic subunit
18	37763201	37763400	1.02691	0.227812	0.812645	-1.71369	18	37746559	37768242	-	ENSMUSG00000097330	0	408.144	1.2428	0.313589	0.168619	1.85975	0.0629209	0.186959	Gm26672	processed_transcript	predicted gene, 26672
15	101141401	101141600	1.0269	0.476149	0.897686	3.19018	15	101128522	101145336	+	ENSMUSG00000000530	0	4253.12	1.08015	0.111232	0.111637	0.99637	0.31907	0.51448	Acvrl1	protein_coding	activin A receptor, type II-like 1
6	31400101	31400300	1.0269	0.996508	0.970615	0.118647	6	31366885	31398773	-	ENSMUSG00000086212	-1329	7.12081	0.708903	-0.49634	0.279278	-1.77723	0.0755312	0.208434	Mkln1os	lincRNA	muskelin 1, intracellular mediator containing kelch motifs, opposite strand
4	155106501	155106700	1.02689	0.194422	0.792912	-2.92375	4	155086577	155145505	+	ENSMUSG00000029049	0	41.0266	0.996591	-0.00492586	0.178943	-0.0275276	0.978039	0.987499	Morn1	protein_coding	MORN repeat containing 1
5	124352801	124353000	1.02689	0.725614	0.94224	-0.230667	5	124345417	124354671	-	ENSMUSG00000029394	0	1540.16	1.00839	0.0120526	0.112313	0.107312	0.914541	0.951637	Cdk2ap1	protein_coding	CDK2 (cyclin-dependent kinase 2)-associated protein 1
3	142706901	142707100	1.02689	0.128169	0.740957	1.76949	3	142701051	142744910	+	ENSMUSG00000040213	0	111.993	0.969643	-0.0444743	0.103622	-0.429197	0.66778	0.79789	Kyat3	protein_coding	kynurenine aminotransferase 3
5	111288201	111288400	1.02688	0.430365	0.886845	1.92729	5	110879803	111289780	+	ENSMUSG00000033209	0	2112.15	1.20827	0.272946	0.172265	1.58445	0.113091	0.269446	Ttc28	protein_coding	tetratricopeptide repeat domain 28
9	120572701	120572900	1.02687	0.120837	0.733008	-4.40983	9	120571517	120574653	+	ENSMUSG00000025794	0	29604.4	0.83457	-0.260894	0.0810534	-3.21879	0.00128731	0.0186744	Rpl14	protein_coding	ribosomal protein L14
10	4356901	4357100	1.02685	0.340514	0.859773	1.20296	10	4266329	4359468	+	ENSMUSG00000038587	0	12565.5	0.970567	-0.0431003	0.114208	-0.377385	0.705887	0.82391	Akap12	protein_coding	A kinase (PRKA) anchor protein (gravin) 12
11	57801101	57801300	1.02684	0.691465	0.93729	0.246525	11	57801637	57810217	+	ENSMUSG00000020519	-338	824.732	0.961026	-0.0573523	0.0651343	-0.880524	0.378575	0.573075	Sap30l	protein_coding	SAP30-like
17	15527701	15527900	1.02684	0.386119	0.874533	-1.16998	17	15499888	15528379	+	ENSMUSG00000014767	0	583.009	1.04214	0.0595492	0.0431096	1.38135	0.167173	0.344116	Tbp	protein_coding	TATA box binding protein
2	37791001	37791200	1.02682	0.0365268	0.589863	-4.5535	2	37776249	37799103	+	ENSMUSG00000035403	0	7.02457	0.549029	-0.865045	0.282004	-3.06749	0.00215865	0.0250971	Crb2	protein_coding	crumbs family member 2
10	63243301	63243500	1.02681	0.129562	0.742285	-0.804401	10	63243797	63317881	+	ENSMUSG00000020064	-298	917.103	1.03892	0.0550869	0.0402825	1.36751	0.171464	0.350297	Herc4	protein_coding	hect domain and RLD 4
7	65694301	65694500	1.02681	0.500545	0.903196	-1.51987	7	65691169	65701913	+	ENSMUSG00000078681	0	710.144	0.865452	-0.208474	0.113974	-1.82914	0.0673793	0.194935	Tm2d3	protein_coding	TM2 domain containing 3
11	32697701	32697900	1.02681	0.234718	0.815727	-4.63932	11	32642724	32746816	+	ENSMUSG00000020271	0	2626.73	1.14487	0.195185	0.0795773	2.45277	0.014176	0.0742562	Fbxw11	protein_coding	F-box and WD-40 domain protein 11
1	187322701	187322900	1.02678	0.1727	0.779037	2.92973	1	187215508	187351704	+	ENSMUSG00000039210	0	402.312	1.05374	0.075515	0.0766021	0.985809	0.324227	0.520331	Gpatch2	protein_coding	G patch domain containing 2
1	86348901	86349100	1.02677	0.198594	0.795857	-3.50877	1	86344719	86359455	-	ENSMUSG00000026234	0	20566.8	1.14337	0.193293	0.155202	1.24543	0.212974	0.400665	Ncl	protein_coding	nucleolin
1	86349001	86349200	1.02677	0.198594	0.795857	-3.50877	1	86351169	86351301	-	ENSMUSG00000064837	1970	9.14423	1.03365	0.0477418	0.314859	0.151629	0.87948	0.930773	Snora75	snoRNA	small nucleolar RNA, H/ACA box 75
4	148908701	148908900	1.02677	0.562128	0.91601	2.28496	4	148804429	148954889	+	ENSMUSG00000028977	0	8.12041	0.835711	-0.258925	0.227097	-1.14015	0.254223	0.447141	Casz1	protein_coding	castor zinc finger 1
16	4075101	4075300	1.02676	0.643787	0.930637	-1.3913	16	4039971	4077827	-	ENSMUSG00000005981	0	2588.68	0.984537	-0.022482	0.0802795	-0.280047	0.779442	0.871728	Trap1	protein_coding	TNF receptor-associated protein 1
1	51894001	51894200	1.02675	0.541247	0.911037	-0.99196	1	51749765	51916071	-	ENSMUSG00000018417	0	2675.2	1.18582	0.245883	0.0575806	4.27023	1.95268e-05	0.00148044	Myo1b	protein_coding	myosin IB
3	98805201	98805400	1.02675	0.426027	0.885771	-0.606754	3	98805504	98814443	-	ENSMUSG00000027869	105	247.91	0.0837109	-3.57844	0.676358	-5.29075	1.21814e-07	4.74253e-05	Hsd3b6	protein_coding	hydroxy-delta-5-steroid dehydrogenase, 3 beta- and steroid delta-isomerase 6
5	129502401	129502600	1.02675	0.384949	0.87415	1.62126	5	129501231	129571383	+	ENSMUSG00000029439	0	1841.13	1.10922	0.149541	0.0745631	2.00557	0.0449027	0.151663	Sfswap	protein_coding	splicing factor, suppressor of white-apricot homolog (Drosophila)
2	25195301	25195500	1.02674	0.119051	0.731188	2.68957	2	25192966	25196886	-	ENSMUSG00000059555	0	499.411	0.928035	-0.107749	0.213796	-0.50398	0.614275	0.761959	Tor4a	protein_coding	torsin family 4, member A
5	72867501	72867700	1.0267	0.435606	0.887771	-2.24905	5	72755718	72868483	-	ENSMUSG00000029217	0	34.0789	1.11603	0.158373	0.353242	0.448341	0.653907	0.789423	Tec	protein_coding	tec protein tyrosine kinase
7	45682601	45682800	1.02667	0.212042	0.803458	-6.13935	7	45677689	45694402	-	ENSMUSG00000040364	0	13.9478	0.899935	-0.152108	0.228239	-0.66644	0.50513	0.681949	Sec1	protein_coding	secretory blood group 1
6	14901801	14902000	1.02667	0.925639	0.965205	-0.19759	6	14901349	15441977	+	ENSMUSG00000029563	0	50.2697	1.08913	0.12317	0.248749	0.495159	0.620488	0.766246	Foxp2	protein_coding	forkhead box P2
15	103242701	103242900	1.02666	0.255244	0.825749	-4.19235	15	103240432	103244955	+	ENSMUSG00000046434	0	14361.3	1.01065	0.0152902	0.131216	0.116527	0.907235	0.947558	Hnrnpa1	protein_coding	heterogeneous nuclear ribonucleoprotein A1
15	103242801	103243000	1.02666	0.255244	0.825749	-4.19235	15	103240432	103244955	+	ENSMUSG00000046434	0	14361.3	1.01065	0.0152902	0.131216	0.116527	0.907235	0.947558	Hnrnpa1	protein_coding	heterogeneous nuclear ribonucleoprotein A1
17	78201601	78201800	1.02666	0.914313	0.964193	-0.1139	17	78200248	78376592	+	ENSMUSG00000024074	0	5878.89	1.42932	0.515333	0.117499	4.38584	1.15538e-05	0.00110398	Crim1	protein_coding	cysteine rich transmembrane BMP regulator 1 (chordin like)
18	4936501	4936700	1.02664	0.325981	0.854305	-1.7779	18	4920540	5119299	+	ENSMUSG00000024236	0	1932.63	1.20493	0.268949	0.145748	1.8453	0.0649933	0.190795	Svil	protein_coding	supervillin
18	4936601	4936800	1.02664	0.325981	0.854305	-1.7779	18	4920540	5119299	+	ENSMUSG00000024236	0	1932.63	1.20493	0.268949	0.145748	1.8453	0.0649933	0.190795	Svil	protein_coding	supervillin
9	114934201	114934400	1.02664	0.234501	0.815727	-2.32793	9	114899341	114933987	-	ENSMUSG00000050627	-215	407.702	1.10653	0.146046	0.0931824	1.56732	0.11704	0.275215	Gpd1l	protein_coding	glycerol-3-phosphate dehydrogenase 1-like
14	70518101	70518300	1.02662	0.286279	0.839197	-0.598346	14	70474557	70520260	-	ENSMUSG00000022098	0	30247.1	1.13279	0.179885	0.113714	1.58191	0.113671	0.270247	Bmp1	protein_coding	bone morphogenetic protein 1
6	115141301	115141500	1.0266	0.301798	0.84568	-3.24392	6	115134902	115282626	+	ENSMUSG00000009394	0	5.78207	0.819635	-0.286946	0.315045	-0.910809	0.362396	NA	Syn2	protein_coding	synapsin II
18	64350001	64350200	1.0266	0.554179	0.914092	-0.833917	18	64340364	64398486	+	ENSMUSG00000045991	0	6.89742	0.856004	-0.224311	0.280706	-0.799097	0.424234	0.615603	Onecut2	protein_coding	one cut domain, family member 2
7	79781401	79781600	1.0266	0.513661	0.905407	1.33566	7	79743163	79785950	+	ENSMUSG00000039099	0	13.7934	0.509933	-0.971622	0.221217	-4.39217	1.12227e-05	0.00108498	Wdr93	protein_coding	WD repeat domain 93
5	36603201	36603400	1.02659	0.329285	0.855374	2.00532	5	36584788	36696024	-	ENSMUSG00000029190	0	1219.6	0.994696	-0.00767249	0.0801887	-0.0956803	0.923774	0.956992	D5Ertd579e	protein_coding	DNA segment, Chr 5, ERATO Doi 579, expressed
3	84665501	84665700	1.02657	0.244999	0.820893	-2.68009	3	84666192	84704575	+	ENSMUSG00000056498	-493	76.9709	0.717278	-0.479395	0.196685	-2.43737	0.0147945	0.0760647	Tmem154	protein_coding	transmembrane protein 154
13	6644201	6644400	1.02656	0.197168	0.794952	2.66067	13	6579768	6648777	-	ENSMUSG00000021196	0	5657.62	1.05759	0.0807767	0.094482	0.854943	0.392583	0.586138	Pfkp	protein_coding	phosphofructokinase, platelet
2	126619101	126619300	1.02655	0.623674	0.927466	-1.37461	2	126593667	126619299	-	ENSMUSG00000027360	0	6.78493	1.13416	0.181623	0.258819	0.701737	0.482843	NA	Hdc	protein_coding	histidine decarboxylase
4	41567901	41568100	1.02655	0.443179	0.889649	-1.55739	4	41517691	41569538	-	ENSMUSG00000028439	0	521.343	0.982013	-0.0261855	0.063079	-0.415122	0.678053	0.804685	Fam219a	protein_coding	family with sequence similarity 219, member A
5	77086401	77086600	1.02655	0.364276	0.867684	-1.69842	5	77086443	77115161	-	ENSMUSG00000059325	0	7.8789	1.04222	0.0596532	0.339991	0.175455	0.860722	0.921288	Hopx	protein_coding	HOP homeobox
2	181580901	181581100	1.02655	0.120411	0.73241	1.4106	2	181582103	181592803	-	ENSMUSG00000000823	1004	1116.37	0.987785	-0.0177311	0.121505	-0.145928	0.883978	0.933009	Zfp512b	protein_coding	zinc finger protein 512B
10	75456701	75456900	1.02654	0.193441	0.792414	-4.21997	10	75351111	75517972	-	ENSMUSG00000033416	0	823.024	0.937192	-0.0935828	0.0588811	-1.58935	0.111981	0.267554	Gucd1	protein_coding	guanylyl cyclase domain containing 1
1	180639801	180640000	1.02654	0.128563	0.741236	-2.97	1	180641150	180690518	+	ENSMUSG00000058729	-1151	200.928	1.36775	0.451804	0.222616	2.02952	0.0424057	0.146277	Lin9	protein_coding	lin-9 homolog (C. elegans)
11	51443101	51443300	1.02653	0.211327	0.803123	-2.02752	11	51289920	51583918	+	ENSMUSG00000063564	0	14.0993	1.12889	0.174907	0.275436	0.635018	0.525417	0.69665	Col23a1	protein_coding	collagen, type XXIII, alpha 1
17	79345501	79345700	1.02652	0.533986	0.909531	-0.465606	17	79334025	79355091	-	ENSMUSG00000036533	0	2889.21	1.25274	0.325086	0.284806	1.14143	0.253691	0.446806	Cdc42ep3	protein_coding	CDC42 effector protein (Rho GTPase binding) 3
7	64391901	64392100	1.02652	0.50031	0.903115	0.272103	7	64392645	64412121	+	ENSMUSG00000033429	-546	268.182	0.823437	-0.28027	0.0960053	-2.91932	0.00350799	0.0331144	Mcee	protein_coding	methylmalonyl CoA epimerase
17	36843401	36843600	1.0265	0.127414	0.740202	3.02269	17	36837134	36859398	+	ENSMUSG00000024457	0	1556.06	1.00985	0.0141429	0.0553486	0.255525	0.798318	0.883035	Trim26	protein_coding	tripartite motif-containing 26
15	10715601	10715800	1.0265	0.783192	0.949362	-0.651087	15	10717144	10722471	+	ENSMUSG00000096971	-1345	55.9838	0.745356	-0.423998	0.158719	-2.67137	0.00755434	0.0512337	4930556M19Rik	lincRNA	RIKEN cDNA 4930556M19 gene
15	97018601	97018800	1.0265	0.109283	0.718711	3.72945	15	96994823	97055956	-	ENSMUSG00000022464	0	283.692	0.441196	-1.18051	0.303162	-3.89398	9.8612e-05	0.00392994	Slc38a4	protein_coding	solute carrier family 38, member 4
4	14808901	14809100	1.0265	0.288397	0.840255	-2.62151	4	14809498	14826587	-	ENSMUSG00000040550	399	1321.52	1.21883	0.285493	0.106135	2.68991	0.00714721	0.049713	Otud6b	protein_coding	OTU domain containing 6B
4	14809001	14809200	1.0265	0.288397	0.840255	-2.62151	4	14809498	14826587	-	ENSMUSG00000040550	299	1321.52	1.21883	0.285493	0.106135	2.68991	0.00714721	0.049713	Otud6b	protein_coding	OTU domain containing 6B
5	30907401	30907600	1.02648	0.444471	0.88995	-0.334072	5	30888694	30906965	+	ENSMUSG00000029165	437	156.406	0.893315	-0.162759	0.0855472	-1.90257	0.0570972	0.175857	Agbl5	protein_coding	ATP/GTP binding protein-like 5
15	76008801	76009000	1.02647	0.184357	0.787333	-2.72773	15	76001093	76014336	-	ENSMUSG00000046761	0	205.12	0.926791	-0.109683	0.0874623	-1.25407	0.209818	0.397009	Fam83h	protein_coding	family with sequence similarity 83, member H
8	84066401	84066600	1.02647	0.329401	0.855456	-0.357615	8	84063561	84065137	-	ENSMUSG00000074215	-1265	49.349	0.685763	-0.544218	0.153804	-3.53838	0.000402586	0.00936759	Gm10643	protein_coding	predicted gene 10643
1	192745701	192745900	1.02647	0.533972	0.909531	1.34428	1	192512828	192771213	-	ENSMUSG00000037375	0	550.904	0.952895	-0.0696104	0.070223	-0.991276	0.321551	0.517188	Hhat	protein_coding	hedgehog acyltransferase
1	192745801	192746000	1.02647	0.533972	0.909531	1.34428	1	192512828	192771213	-	ENSMUSG00000037375	0	550.904	0.952895	-0.0696104	0.070223	-0.991276	0.321551	0.517188	Hhat	protein_coding	hedgehog acyltransferase
12	4161601	4161800	1.02647	0.249031	0.822812	1.32212	12	4133103	4213525	+	ENSMUSG00000020654	0	1727.14	1.15136	0.203344	0.112306	1.81063	0.0701987	0.199411	Adcy3	protein_coding	adenylate cyclase 3
17	65850701	65850900	1.02644	0.633001	0.928913	-0.651782	17	65848433	65885755	-	ENSMUSG00000024096	0	2282.51	0.974561	-0.0371759	0.0783129	-0.47471	0.634994	0.77606	Ralbp1	protein_coding	ralA binding protein 1
4	151057301	151057500	1.02644	0.388949	0.875496	-0.514679	4	151047300	151057963	-	ENSMUSG00000028955	0	3551.88	1.00874	0.0125569	0.0585207	0.214572	0.830101	0.901835	Vamp3	protein_coding	vesicle-associated membrane protein 3
13	69588001	69588200	1.02644	0.776461	0.94857	1.42952	13	69573449	69611442	-	ENSMUSG00000021594	0	86.5196	1.04129	0.0583781	0.167817	0.347868	0.727939	0.838676	Srd5a1	protein_coding	steroid 5 alpha-reductase 1
5	147709501	147709700	1.02643	0.295311	0.842762	2.47806	5	147561604	147726011	-	ENSMUSG00000029648	0	364.809	2.50306	1.32369	0.253629	5.219	1.79888e-07	6.3202e-05	Flt1	protein_coding	FMS-like tyrosine kinase 1
5	102766501	102766700	1.02642	0.411929	0.881765	1.61587	5	102481391	102897936	+	ENSMUSG00000057315	0	726.854	1.18415	0.243853	0.128116	1.90338	0.0569907	0.17568	Arhgap24	protein_coding	Rho GTPase activating protein 24
5	102766601	102766800	1.02642	0.411929	0.881765	1.61587	5	102481391	102897936	+	ENSMUSG00000057315	0	726.854	1.18415	0.243853	0.128116	1.90338	0.0569907	0.17568	Arhgap24	protein_coding	Rho GTPase activating protein 24
13	99344101	99344300	1.02642	0.232378	0.814479	-0.6515	13	99344786	99415561	+	ENSMUSG00000041632	-487	476.533	0.994602	-0.00780812	0.114161	-0.0683959	0.94547	0.970603	Mrps27	protein_coding	mitochondrial ribosomal protein S27
5	147433001	147433200	1.02642	0.275741	0.834043	2.70479	5	147430161	147548502	+	ENSMUSG00000029647	0	1195.92	0.984536	-0.0224839	0.0745863	-0.301449	0.763072	0.861784	Pan3	protein_coding	PAN3 poly(A) specific ribonuclease subunit
17	69384801	69385000	1.02641	0.0161929	0.491255	-5.82437	17	69383050	69390750	+	ENSMUSG00000049672	0	222.957	1.01304	0.0186884	0.140305	0.133198	0.894037	0.939754	Zbtb14	protein_coding	zinc finger and BTB domain containing 14
3	96221201	96221400	1.02641	0.218144	0.806883	-0.315108	3	96196588	96219709	-	ENSMUSG00000015943	-1493	325.227	0.842723	-0.24687	0.12313	-2.00495	0.0449686	0.151674	Bola1	protein_coding	bolA-like 1 (E. coli)
6	94599301	94599500	1.02638	0.444383	0.88995	-0.545662	6	94500314	94604648	+	ENSMUSG00000045100	0	170.407	0.94894	-0.075611	0.061757	-1.22433	0.220827	0.409686	Slc25a26	protein_coding	solute carrier family 25 (mitochondrial carrier, phosphate carrier), member 26
9	114368801	114369000	1.02636	0.134848	0.748432	2.82193	9	114368303	114377229	+	ENSMUSG00000074039	0	25.2318	1.11872	0.161854	0.19564	0.827304	0.408065	0.600794	4930520O04Rik	processed_transcript	RIKEN cDNA 4930520O04 gene
18	77565801	77566000	1.02635	0.263514	0.829061	-1.55111	18	77456110	77565147	-	ENSMUSG00000025427	-655	293.316	1.2768	0.352537	0.232891	1.51374	0.130092	0.293301	Rnf165	protein_coding	ring finger protein 165
3	86688001	86688200	1.02634	0.232445	0.8145	-4.04322	3	86224690	86782693	+	ENSMUSG00000028080	0	358.258	1.3782	0.46279	0.209822	2.20563	0.0274096	0.111662	Lrba	protein_coding	LPS-responsive beige-like anchor
8	41374101	41374300	1.02633	0.187802	0.788696	0.46709	8	41340197	41374773	-	ENSMUSG00000031591	0	9619.25	0.978029	-0.0320505	0.109568	-0.292516	0.769892	0.865723	Asah1	protein_coding	N-acylsphingosine amidohydrolase 1
7	128610501	128610700	1.02633	0.456769	0.892823	0.688656	7	128611328	128696425	+	ENSMUSG00000042105	-629	729.127	1.07785	0.108162	0.0878432	1.23131	0.218208	0.406687	Inpp5f	protein_coding	inositol polyphosphate-5-phosphatase F
11	20332501	20332700	1.0263	0.425428	0.885541	-0.263488	11	20302180	20332713	-	ENSMUSG00000020142	0	2481.8	0.967081	-0.0482911	0.117651	-0.41046	0.681468	0.80715	Slc1a4	protein_coding	solute carrier family 1 (glutamate/neutral amino acid transporter), member 4
14	19812001	19812200	1.02629	0.356689	0.865113	-3.3432	14	19751257	19811787	+	ENSMUSG00000021806	215	6638.97	1.65909	0.730394	0.163084	4.47863	7.51238e-06	0.000858855	Nid2	protein_coding	nidogen 2
8	120494501	120494700	1.02629	0.424771	0.885298	3.2147	8	120230536	120581390	+	ENSMUSG00000031822	0	441.491	1.3764	0.460902	0.219402	2.10072	0.035666	0.131289	Gse1	protein_coding	genetic suppressor element 1, coiled-coil protein
18	65097601	65097800	1.02627	0.74922	0.94542	-0.600156	18	64887756	65217826	+	ENSMUSG00000024589	0	848.505	1.30563	0.384741	0.115291	3.33714	0.000846452	0.0146729	Nedd4l	protein_coding	neural precursor cell expressed, developmentally down-regulated gene 4-like
7	5021801	5022000	1.02627	0.2402	0.818545	-3.90016	7	5020376	5033138	+	ENSMUSG00000074405	0	737.978	0.991634	-0.0121203	0.0570422	-0.212479	0.831733	0.902532	Zfp865	protein_coding	zinc finger protein 865
10	123268401	123268600	1.02626	0.89106	0.962059	0.0262833	10	123264076	123741204	+	ENSMUSG00000044071	0	38.6941	2.32723	1.21862	0.491547	2.47915	0.0131697	0.0709195	Fam19a2	protein_coding	family with sequence similarity 19, member A2
11	45883901	45884100	1.02626	0.272308	0.832558	-1.86484	11	45852051	45910625	+	ENSMUSG00000006169	0	4654.57	1.2171	0.28345	0.0833873	3.39919	0.000675852	0.0129291	Clint1	protein_coding	clathrin interactor 1
17	56422801	56423000	1.02626	0.622376	0.927308	0.2327	17	56412431	56476483	-	ENSMUSG00000013236	0	7738.96	0.96255	-0.0550673	0.104773	-0.525585	0.599176	0.751187	Ptprs	protein_coding	protein tyrosine phosphatase, receptor type, S
9	122950501	122950700	1.02624	0.39446	0.876766	0.314003	9	122951081	123018725	+	ENSMUSG00000036768	-382	447.532	1.18126	0.240322	0.307651	0.781149	0.434715	0.624334	Kif15	protein_coding	kinesin family member 15
3	146810601	146810800	1.02623	0.186724	0.787974	2.20357	3	146729579	146812960	-	ENSMUSG00000005034	0	2030.79	1.16202	0.216637	0.0873152	2.48109	0.0130981	0.070699	Prkacb	protein_coding	protein kinase, cAMP dependent, catalytic, beta
11	69757401	69757600	1.02619	0.139369	0.752206	-2.7649	11	69733997	69758637	-	ENSMUSG00000005198	0	6226.41	1.06697	0.0935211	0.0870675	1.07412	0.282768	0.477691	Polr2a	protein_coding	polymerase (RNA) II (DNA directed) polypeptide A
9	66058601	66058800	1.02618	0.163218	0.771948	-3.03182	9	66060169	66066629	+	ENSMUSG00000032383	-1370	5806.81	1.05157	0.0725511	0.0655751	1.10638	0.268562	0.461595	Ppib	protein_coding	peptidylprolyl isomerase B
10	77487101	77487300	1.02618	0.228324	0.812823	2.0384	10	77486656	77515813	-	ENSMUSG00000032977	0	751.016	1.1027	0.141043	0.078902	1.78757	0.0738453	0.205633	Fam207a	protein_coding	family with sequence similarity 207, member A
16	75766001	75766200	1.02617	0.196861	0.794756	2.07097	16	75755190	75766821	-	ENSMUSG00000032932	0	1778.3	1.20436	0.268269	0.0796337	3.36879	0.000754993	0.0136973	Hspa13	protein_coding	heat shock protein 70 family, member 13
8	34155501	34155700	1.02617	0.372545	0.870507	-1.76263	8	34154563	34170845	+	ENSMUSG00000031532	0	5897.94	1.00934	0.0134184	0.0892549	0.150338	0.880498	0.931353	Saraf	protein_coding	store-operated calcium entry-associated regulatory factor
4	99193101	99193300	1.02616	0.589644	0.921146	-2.41373	4	99193934	99259787	+	ENSMUSG00000028550	-635	315.906	0.955437	-0.0657668	0.0945144	-0.695838	0.48653	0.667759	Atg4c	protein_coding	autophagy related 4C, cysteine peptidase
19	14595301	14595500	1.02616	0.227298	0.81225	3.3966	19	14448072	14598051	-	ENSMUSG00000024642	0	174.704	1.13167	0.178448	0.158509	1.12579	0.260255	0.453631	Tle4	protein_coding	transducin-like enhancer of split 4
9	120933901	120934100	1.02615	0.687187	0.936486	-0.132999	9	120929216	120960507	+	ENSMUSG00000006932	0	16711	1.12184	0.165865	0.0742845	2.23284	0.0255596	0.107343	Ctnnb1	protein_coding	catenin (cadherin associated protein), beta 1
11	78323301	78323500	1.02615	0.170578	0.777566	2.91753	11	78301529	78322457	+	ENSMUSG00000002055	845	997.513	1.24286	0.313669	0.314429	0.997583	0.318482	0.514031	Spag5	protein_coding	sperm associated antigen 5
6	136531901	136532100	1.02613	0.301509	0.845549	-2.40087	6	136518851	136607377	+	ENSMUSG00000030213	0	1200.11	1.06357	0.0889137	0.141914	0.626533	0.530966	0.700803	Atf7ip	protein_coding	activating transcription factor 7 interacting protein
13	33965501	33965700	1.02613	0.332377	0.856245	0.845548	13	33964659	33988465	+	ENSMUSG00000046949	0	1213.22	0.92887	-0.106452	0.0955535	-1.11405	0.265256	0.45887	Nqo2	protein_coding	N-ribosyldihydronicotinamide quinone reductase 2
18	75625201	75625400	1.02612	0.264243	0.829378	1.71775	18	75431224	75697696	-	ENSMUSG00000052928	0	1233.73	1.21374	0.27946	0.0811138	3.44528	0.000570467	0.0117277	Ctif	protein_coding	CBP80/20-dependent translation initiation factor
7	128418701	128418900	1.02611	0.194385	0.792912	-0.447245	7	128373621	128418758	-	ENSMUSG00000030844	0	669.54	0.840745	-0.25026	0.0870561	-2.87469	0.00404419	0.0358061	Rgs10	protein_coding	regulator of G-protein signalling 10
17	25942001	25942200	1.0261	0.461256	0.893735	0.587932	17	25926427	25944510	-	ENSMUSG00000025728	0	1250.74	1.00156	0.0022556	0.0683242	0.0330133	0.973664	0.984794	Pigq	protein_coding	phosphatidylinositol glycan anchor biosynthesis, class Q
1	192399501	192399700	1.0261	0.275857	0.834081	3.67666	1	192190784	192510159	+	ENSMUSG00000058248	0	8.18498	1.61062	0.687615	0.266845	2.57683	0.00997098	0.0600747	Kcnh1	protein_coding	potassium voltage-gated channel, subfamily H (eag-related), member 1
2	91016401	91016600	1.02609	0.0871761	0.690358	-4.40209	2	90940382	91019497	+	ENSMUSG00000005506	0	3062.76	1.19099	0.252165	0.0927789	2.71792	0.00656941	0.0472453	Celf1	protein_coding	CUGBP, Elav-like family member 1
12	111370901	111371100	1.02608	0.354625	0.864666	-1.68999	12	111292972	111377718	-	ENSMUSG00000021279	0	4258.15	1.19429	0.256158	0.123922	2.0671	0.0387251	0.138044	Cdc42bpb	protein_coding	CDC42 binding protein kinase beta
7	30192101	30192300	1.02606	0.577059	0.919124	-1.85198	7	30186942	30195164	-	ENSMUSG00000001794	0	16453.9	0.867701	-0.20473	0.0587395	-3.4854	0.00049141	0.0106447	Capns1	protein_coding	calpain, small subunit 1
12	83951701	83951900	1.02604	0.436432	0.887922	1.89609	12	83950608	83952953	+	ENSMUSG00000046791	0	297.243	1.29486	0.372791	0.150518	2.47672	0.0132596	0.0711908	Riox1	protein_coding	ribosomal oxygenase 1
8	77518501	77518700	1.02604	0.840801	0.956287	0.391575	8	77250366	77517907	-	ENSMUSG00000037148	-595	1755.35	1.01665	0.0238178	0.102206	0.233037	0.815732	0.893559	Arhgap10	protein_coding	Rho GTPase activating protein 10
2	122302301	122302500	1.02603	0.279443	0.835654	-2.87038	2	122302191	122313730	-	ENSMUSG00000027224	0	53.7826	1.2181	0.284633	0.186711	1.52446	0.127394	0.289631	Duoxa1	protein_coding	dual oxidase maturation factor 1
17	46830101	46830300	1.02603	0.380798	0.873163	-2.14699	17	46798116	46831413	-	ENSMUSG00000036568	0	389.264	1.01754	0.0250799	0.0934406	0.268404	0.788388	0.877442	Bicral	protein_coding	BRD4 interacting chromatin remodeling complex associated protein like
2	122789301	122789500	1.02602	0.0952497	0.701635	2.27636	2	122765237	122809569	+	ENSMUSG00000005803	0	611.318	0.809336	-0.30519	0.141248	-2.16066	0.0307218	0.119575	Sqor	protein_coding	sulfide quinone oxidoreductase
8	114134001	114134200	1.02602	0.647275	0.930936	-0.680272	8	114133557	114152312	+	ENSMUSG00000031767	0	249.422	0.829626	-0.269467	0.120551	-2.2353	0.0253979	0.106964	Nudt7	protein_coding	nudix (nucleoside diphosphate linked moiety X)-type motif 7
17	6782501	6782700	1.02601	0.437256	0.888064	0.196441	17	6738041	6782784	-	ENSMUSG00000052397	0	312.368	1.16479	0.220064	0.192919	1.1407	0.253993	0.447026	Ezr	protein_coding	ezrin
18	64954401	64954600	1.026	0.462007	0.893825	-1.12394	18	64887756	65217826	+	ENSMUSG00000024589	0	848.505	1.30563	0.384741	0.115291	3.33714	0.000846452	0.0146729	Nedd4l	protein_coding	neural precursor cell expressed, developmentally down-regulated gene 4-like
2	50295901	50296100	1.026	0.345267	0.861749	0.86878	2	50279881	50296801	-	ENSMUSG00000026766	0	2477.72	0.995917	-0.00590194	0.0533172	-0.110695	0.911858	0.950045	Mmadhc	protein_coding	methylmalonic aciduria (cobalamin deficiency) cblD type, with homocystinuria
10	89670301	89670500	1.026	0.142523	0.754253	-1.63475	10	89638721	89686285	-	ENSMUSG00000069539	0	938.788	1.14196	0.191508	0.0797157	2.40238	0.0162886	0.0808012	Scyl2	protein_coding	SCY1-like 2 (S. cerevisiae)
9	40414201	40414400	1.02598	0.362492	0.86689	-3.77384	9	40293233	40531383	-	ENSMUSG00000040111	0	553.253	0.889277	-0.169295	0.102536	-1.65108	0.0987221	0.24702	Gramd1b	protein_coding	GRAM domain containing 1B
9	21963101	21963300	1.02598	0.787097	0.949969	-1.35332	9	21958899	21963576	-	ENSMUSG00000006235	0	10.8757	0.951536	-0.0716703	0.232108	-0.30878	0.757489	0.859042	Epor	protein_coding	erythropoietin receptor
10	13127501	13127700	1.02598	0.108495	0.717637	-2.98203	10	13090691	13131694	+	ENSMUSG00000019817	0	108.506	0.545811	-0.873528	0.224013	-3.89946	9.64093e-05	0.00389013	Plagl1	protein_coding	pleiomorphic adenoma gene-like 1
19	5370801	5371000	1.02598	0.224119	0.810478	-1.73193	19	5366813	5371511	+	ENSMUSG00000024841	0	930.42	1.10471	0.143664	0.0820374	1.7512	0.0799112	0.216254	Eif1ad	protein_coding	eukaryotic translation initiation factor 1A domain containing
5	89032701	89032900	1.02596	0.612497	0.925545	-1.54504	5	88886818	89239653	+	ENSMUSG00000060961	0	850.906	1.20145	0.264779	0.130187	2.03383	0.0419689	0.145153	Slc4a4	protein_coding	solute carrier family 4 (anion exchanger), member 4
11	116620601	116620800	1.02596	0.250019	0.823306	-2.59419	11	116598165	116627019	-	ENSMUSG00000020806	0	239.844	0.887982	-0.171398	0.108373	-1.58156	0.11375	0.270302	Rhbdf2	protein_coding	rhomboid 5 homolog 2
13	108046501	108046700	1.02594	0.426594	0.885929	-2.24359	13	108046424	108049146	+	ENSMUSG00000071180	0	2496.89	1.03424	0.0485685	0.0570996	0.850593	0.394995	0.588469	Smim15	protein_coding	small integral membrane protein 15
4	134001001	134001200	1.02593	0.493153	0.901401	0.254949	4	133969028	134000918	-	ENSMUSG00000012117	-84	1302.89	0.973163	-0.0392462	0.0338574	-1.15916	0.24639	0.439319	Dhdds	protein_coding	dehydrodolichyl diphosphate synthase
5	24393301	24393500	1.02593	0.719737	0.941366	1.67744	5	24384181	24392143	-	ENSMUSG00000038295	-1159	38.9613	1.75794	0.813883	0.241454	3.37076	0.000749601	0.0136973	Atg9b	protein_coding	autophagy related 9B
17	62878801	62879000	1.02592	0.35737	0.865235	1.97224	17	62604184	62881317	-	ENSMUSG00000048915	0	19.7602	0.866424	-0.206855	0.260135	-0.795181	0.426508	0.617317	Efna5	protein_coding	ephrin A5
6	119849101	119849300	1.02591	0.583349	0.92013	2.31923	6	119570804	119848150	-	ENSMUSG00000030172	-952	1255.33	1.31005	0.389621	0.129676	3.00458	0.00265944	0.0283562	Erc1	protein_coding	ELKS/RAB6-interacting/CAST family member 1
19	47310701	47310900	1.0259	0.0659788	0.656279	-7.4359	19	47260174	47464411	-	ENSMUSG00000053617	0	8879.22	1.03413	0.0484126	0.142292	0.340235	0.733679	0.842258	Sh3pxd2a	protein_coding	SH3 and PX domains 2A
11	49899901	49900100	1.0259	0.160322	0.768913	-2.8836	11	49901835	49980994	+	ENSMUSG00000020374	-1736	19.0183	1.78098	0.832668	0.376209	2.21331	0.0268762	0.110355	Rasgef1c	protein_coding	RasGEF domain family, member 1C
19	46979501	46979700	1.0259	0.178123	0.782774	-2.11841	19	46886831	47015153	-	ENSMUSG00000025041	0	942.468	1.02925	0.0415907	0.0470352	0.884245	0.376564	0.57123	Nt5c2	protein_coding	5'-nucleotidase, cytosolic II
1	6272401	6272600	1.02589	0.232925	0.814613	1.22083	1	6206197	6276648	+	ENSMUSG00000025907	0	2538.81	1.12041	0.164029	0.0900566	1.8214	0.0685468	0.196736	Rb1cc1	protein_coding	RB1-inducible coiled-coil 1
9	57561901	57562100	1.02588	0.111148	0.721502	-1.9739	9	57560944	57588797	+	ENSMUSG00000040188	0	1456.35	1.07261	0.101122	0.0728898	1.38733	0.16534	0.341712	Scamp2	protein_coding	secretory carrier membrane protein 2
14	25769501	25769700	1.02587	0.535325	0.909711	-0.506597	14	25711640	25768856	-	ENSMUSG00000055538	-646	4189.3	0.897196	-0.156505	0.0969602	-1.61411	0.106503	0.259152	Zcchc24	protein_coding	zinc finger, CCHC domain containing 24
7	49760101	49760300	1.02586	0.515527	0.905759	-1.4946	7	49759106	49773999	+	ENSMUSG00000039745	0	1834.56	0.857251	-0.222211	0.0815898	-2.72351	0.00645925	0.0469678	Htatip2	protein_coding	HIV-1 Tat interactive protein 2
14	65748101	65748300	1.02586	0.331735	0.85607	2.7918	14	65666403	65764826	+	ENSMUSG00000022032	0	235.761	1.1966	0.258943	0.687615	0.376582	0.706484	0.824375	Scara5	protein_coding	scavenger receptor class A, member 5
17	6747501	6747700	1.02586	0.0927269	0.698586	-1.21132	17	6738041	6782784	-	ENSMUSG00000052397	0	312.368	1.16479	0.220064	0.192919	1.1407	0.253993	0.447026	Ezr	protein_coding	ezrin
18	34226501	34226700	1.02585	0.164408	0.772685	-3.60855	18	34220924	34322189	+	ENSMUSG00000005871	0	1519.07	1.21346	0.279125	0.114538	2.43697	0.014811	0.0760647	Apc	protein_coding	adenomatosis polyposis coli
8	25675201	25675400	1.02583	0.300245	0.844989	1.46055	8	25601601	25719667	+	ENSMUSG00000054823	0	2161.74	1.12711	0.172633	0.0774171	2.22991	0.0257533	0.107905	Nsd3	protein_coding	nuclear receptor binding SET domain protein 3
16	35310301	35310500	1.02582	0.32962	0.855527	2.55034	16	35311131	35363918	-	ENSMUSG00000034473	632	935.57	0.930151	-0.104463	0.0764767	-1.36595	0.171955	0.350902	Sec22a	protein_coding	SEC22 homolog A, vesicle trafficking protein
6	55039001	55039200	1.02582	0.192877	0.79213	-0.788439	6	55038001	55079504	+	ENSMUSG00000029777	0	12786.8	0.974088	-0.0378757	0.109603	-0.345572	0.729664	0.83979	Gars	protein_coding	glycyl-tRNA synthetase
19	55254501	55254700	1.02581	0.190108	0.790466	1.22166	19	55253369	55296627	+	ENSMUSG00000024981	0	2370.7	1.08743	0.120924	0.129334	0.934971	0.349803	0.544601	Acsl5	protein_coding	acyl-CoA synthetase long-chain family member 5
1	179804101	179804300	1.02581	0.0731	0.668102	-1.14411	1	179744894	179803680	-	ENSMUSG00000026491	-422	2389.68	1.37055	0.45476	0.0946683	4.80371	1.55749e-06	0.000303184	Ahctf1	protein_coding	AT hook containing transcription factor 1
12	110545401	110545600	1.0258	0.499742	0.90305	-4.27419	12	110485739	110583061	+	ENSMUSG00000017843	0	3015.85	0.994266	-0.00829608	0.0555008	-0.149477	0.881177	0.931691	Ppp2r5c	protein_coding	protein phosphatase 2, regulatory subunit B', gamma
18	64957501	64957700	1.02579	0.318238	0.851903	-3.83795	18	64887756	65217826	+	ENSMUSG00000024589	0	848.505	1.30563	0.384741	0.115291	3.33714	0.000846452	0.0146729	Nedd4l	protein_coding	neural precursor cell expressed, developmentally down-regulated gene 4-like
19	47406601	47406800	1.02579	0.476136	0.897676	-1.32013	19	47260174	47464411	-	ENSMUSG00000053617	0	8879.22	1.03413	0.0484126	0.142292	0.340235	0.733679	0.842258	Sh3pxd2a	protein_coding	SH3 and PX domains 2A
7	81343101	81343300	1.02578	0.380091	0.872997	2.48002	7	81342732	81345254	-	ENSMUSG00000061787	0	25130.9	0.865889	-0.207746	0.0757529	-2.74242	0.00609892	0.0457578	Rps17	protein_coding	ribosomal protein S17
8	45295301	45295500	1.02578	0.201402	0.797889	-2.59482	8	45269671	45333216	-	ENSMUSG00000079057	0	435.813	0.994247	-0.00832314	0.144076	-0.057769	0.953933	0.974854	Cyp4v3	protein_coding	cytochrome P450, family 4, subfamily v, polypeptide 3
9	66359201	66359400	1.02577	0.103113	0.711075	-5.8033	9	66350450	66508775	+	ENSMUSG00000038664	0	1297.46	1.1549	0.207763	0.0988108	2.10263	0.0354982	0.130881	Herc1	protein_coding	HECT and RLD domain containing E3 ubiquitin protein ligase family member 1
1	74662501	74662700	1.02576	0.474754	0.897475	0.530779	1	74661745	74701832	+	ENSMUSG00000033257	0	965.23	1.26053	0.334031	0.121664	2.74553	0.00604141	0.0453972	Ttll4	protein_coding	tubulin tyrosine ligase-like family, member 4
6	86371301	86371500	1.02574	0.152977	0.76257	0.309486	6	86365683	86370057	+	ENSMUSG00000057497	1245	928.234	1.03067	0.0435774	0.110086	0.39585	0.692215	0.815653	Fam136a	protein_coding	family with sequence similarity 136, member A
14	56669201	56669400	1.02574	0.398312	0.877861	0.449284	14	56668248	56697430	+	ENSMUSG00000079184	0	683.259	1.16403	0.219123	0.079651	2.75104	0.00594065	0.0448977	Mphosph8	protein_coding	M-phase phosphoprotein 8
14	74642201	74642400	1.02574	0.126091	0.738928	4.36465	14	74640840	74706859	+	ENSMUSG00000034997	0	404.495	1.56792	0.648856	0.23727	2.73468	0.00624417	0.0462454	Htr2a	protein_coding	5-hydroxytryptamine (serotonin) receptor 2A
1	175669201	175669400	1.02574	0.427211	0.886003	1.90992	1	175662421	175692776	-	ENSMUSG00000026525	0	96.2046	1.31343	0.39334	0.162848	2.41539	0.0157184	0.0789758	Opn3	protein_coding	opsin 3
6	29399701	29399900	1.02573	0.356212	0.865072	-1.72342	6	29396309	29426994	+	ENSMUSG00000029769	0	569.176	0.918985	-0.121886	0.142094	-0.857787	0.39101	0.585013	Ccdc136	protein_coding	coiled-coil domain containing 136
10	60080301	60080500	1.02572	0.277558	0.834629	-2.07253	10	60002805	60099990	+	ENSMUSG00000044475	0	741.767	0.835546	-0.25921	0.117344	-2.20897	0.027177	0.11117	Ascc1	protein_coding	activating signal cointegrator 1 complex subunit 1
4	126150701	126150900	1.02572	0.562954	0.9162	0.696163	4	126147744	126149875	+	ENSMUSG00000050212	827	1826.12	0.792231	-0.336007	0.0994238	-3.37954	0.000726071	0.0134306	Eva1b	protein_coding	eva-1 homolog B (C. elegans)
6	13583101	13583300	1.02572	0.532044	0.909141	-0.714339	6	13580687	13608100	-	ENSMUSG00000029569	0	1392.13	1.0895	0.123672	0.0675119	1.83186	0.066973	0.194192	Tmem168	protein_coding	transmembrane protein 168
17	39844701	39844900	1.0257	0.454522	0.892443	1.49807	17	39843013	39846341	+	ENSMUSG00000097971	0	6811.4	0.876805	-0.189671	0.234805	-0.807783	0.419215	0.611338	Gm26917	lincRNA	predicted gene, 26917
9	55233001	55233200	1.02569	0.311626	0.849516	-3.33824	9	55220222	55326844	-	ENSMUSG00000032311	0	21.7825	0.888585	-0.170418	0.216842	-0.785906	0.431922	0.621811	Nrg4	protein_coding	neuregulin 4
2	80315301	80315500	1.02569	0.0677582	0.65982	-0.62451	2	80315466	80354043	+	ENSMUSG00000027006	0	6011.21	1.03305	0.0469062	0.0605678	0.77444	0.438671	0.627886	Dnajc10	protein_coding	DnaJ heat shock protein family (Hsp40) member C10
3	69482101	69482300	1.02569	0.548915	0.912951	-0.762183	3	69316861	69560802	+	ENSMUSG00000027784	0	107.828	0.692448	-0.530222	0.126505	-4.19131	2.77352e-05	0.00182336	Ppm1l	protein_coding	protein phosphatase 1 (formerly 2C)-like
5	149374201	149374400	1.02569	0.66737	0.933654	-1.66085	5	149368476	149431723	+	ENSMUSG00000029659	0	2447.4	0.889632	-0.168719	0.270994	-0.622593	0.533552	0.702626	Medag	protein_coding	mesenteric estrogen dependent adipogenesis
17	6779001	6779200	1.02568	0.660075	0.932349	0.271166	17	6738041	6782784	-	ENSMUSG00000052397	0	312.368	1.16479	0.220064	0.192919	1.1407	0.253993	0.447026	Ezr	protein_coding	ezrin
7	16843101	16843300	1.02566	0.379142	0.872747	0.526624	7	16842902	16870461	+	ENSMUSG00000041187	0	578.488	0.943442	-0.083994	0.126213	-0.665496	0.505733	0.68227	Prkd2	protein_coding	protein kinase D2
6	125132301	125132500	1.02566	0.249344	0.822822	-0.364704	6	125095981	125130591	+	ENSMUSG00000063870	1711	9695.92	1.11341	0.15499	0.0837749	1.85007	0.064303	0.18927	Chd4	protein_coding	chromodomain helicase DNA binding protein 4
11	101786201	101786400	1.02565	0.324829	0.854029	-2.14175	11	101769742	101785371	-	ENSMUSG00000017724	-831	272.114	1.80176	0.849403	0.327896	2.59047	0.00958463	0.0589798	Etv4	protein_coding	ets variant 4
6	134921601	134921800	1.02565	0.195607	0.793794	-0.558589	6	134920401	134925513	+	ENSMUSG00000003031	0	2122.55	0.944867	-0.0818166	0.147249	-0.555633	0.578462	0.735718	Cdkn1b	protein_coding	cyclin-dependent kinase inhibitor 1B
16	93607501	93607700	1.02564	0.11065	0.720826	2.24464	16	93607837	93610505	+	ENSMUSG00000051483	-138	994.908	0.833858	-0.262126	0.081363	-3.22168	0.0012744	0.0185807	Cbr1	protein_coding	carbonyl reductase 1
2	145613001	145613200	1.02563	0.312154	0.849703	1.59171	2	145167754	145642166	+	ENSMUSG00000063873	0	118.441	1.10516	0.144249	0.249594	0.577937	0.563307	0.723405	Slc24a3	protein_coding	solute carrier family 24 (sodium/potassium/calcium exchanger), member 3
15	100165301	100165500	1.02562	0.653906	0.931765	-0.691144	15	100038664	100219473	+	ENSMUSG00000023026	0	520.423	1.01303	0.0186706	0.0636866	0.293164	0.769396	0.865545	Dip2b	protein_coding	disco interacting protein 2 homolog B
6	42353501	42353700	1.0256	0.0719776	0.66642	2.03037	6	42349828	42360146	+	ENSMUSG00000029860	0	27800.7	1.09105	0.12572	0.0773588	1.62515	0.10413	0.255535	Zyx	protein_coding	zyxin
13	58344501	58344700	1.02559	0.125278	0.737914	-1.77323	13	58287516	58354862	-	ENSMUSG00000060176	0	10.2397	0.696692	-0.521407	0.220262	-2.36721	0.0179226	0.0861447	Kif27	protein_coding	kinesin family member 27
5	104433201	104433400	1.02558	0.354345	0.864661	-2.53684	5	104435118	104441050	+	ENSMUSG00000029304	-1719	8738.03	0.651189	-0.618852	0.320559	-1.93054	0.0535403	0.168865	Spp1	protein_coding	secreted phosphoprotein 1
4	145156101	145156300	1.02557	0.382464	0.873608	2.94971	4	144972626	145194995	-	ENSMUSG00000020220	0	1851.88	1.18119	0.240236	0.123984	1.93764	0.0526672	0.166888	Vps13d	protein_coding	vacuolar protein sorting 13D
8	14029001	14029200	1.02556	0.0397464	0.59868	-3.12875	8	14027565	14090327	-	ENSMUSG00000051978	0	238.652	1.03305	0.0469078	0.0728099	0.644251	0.519413	0.691658	Erich1	protein_coding	glutamate rich 1
4	41708101	41708300	1.02556	0.360956	0.866391	1.68712	4	41699989	41769474	+	ENSMUSG00000073889	0	2568.96	0.888076	-0.171245	0.17455	-0.981067	0.32656	0.522329	Il11ra1	protein_coding	interleukin 11 receptor, alpha chain 1
6	118067901	118068100	1.02553	0.660848	0.932558	-0.97723	6	118066385	118091546	+	ENSMUSG00000030134	0	6.14096	0.720953	-0.472023	0.366101	-1.28932	0.197285	NA	Rasgef1a	protein_coding	RasGEF domain family, member 1A
14	32200701	32200900	1.02551	0.357905	0.86541	2.53888	14	32201949	32297550	+	ENSMUSG00000021911	-1050	754.281	1.174	0.231438	0.0805586	2.87291	0.00406706	0.0358983	Parg	protein_coding	poly (ADP-ribose) glycohydrolase
8	110080201	110080400	1.02549	0.332933	0.856447	1.64925	8	110079764	110090181	+	ENSMUSG00000044676	0	5.91938	0.652298	-0.616397	0.34874	-1.7675	0.0771452	NA	Zfp612	protein_coding	zinc finger protein 612
1	65179501	65179700	1.02548	0.190638	0.790831	-0.783449	1	65158616	65186479	-	ENSMUSG00000025950	0	3550.54	0.963723	-0.053309	0.121646	-0.438229	0.66122	0.793674	Idh1	protein_coding	isocitrate dehydrogenase 1 (NADP+), soluble
2	120607501	120607700	1.02548	0.254901	0.825437	4.1916	2	120609383	120621560	+	ENSMUSG00000027285	-1684	647.757	1.02587	0.0368467	0.0611285	0.602775	0.546659	0.712315	Haus2	protein_coding	HAUS augmin-like complex, subunit 2
4	8750701	8750900	1.02547	0.426313	0.885785	1.24479	4	8690406	8867659	+	ENSMUSG00000041235	0	95.9835	1.04569	0.064458	0.238442	0.27033	0.786906	0.876402	Chd7	protein_coding	chromodomain helicase DNA binding protein 7
3	55536501	55536700	1.02547	0.325481	0.854219	-2.0821	3	55242526	55539064	+	ENSMUSG00000027797	0	1967.61	1.15455	0.207328	0.218236	0.950018	0.342103	0.536702	Dclk1	protein_coding	doublecortin-like kinase 1
5	141368701	141368900	1.02546	0.127247	0.740202	-1.7946	5	141241490	142215586	+	ENSMUSG00000039683	0	76.2356	1.58186	0.661618	0.283123	2.33685	0.0194468	0.0906296	Sdk1	protein_coding	sidekick cell adhesion molecule 1
8	84595701	84595900	1.02545	0.25315	0.824452	0.993857	8	84388440	84640246	+	ENSMUSG00000034656	0	1044.82	0.92191	-0.117303	0.19297	-0.60788	0.543267	0.709795	Cacna1a	protein_coding	calcium channel, voltage-dependent, P/Q type, alpha 1A subunit
9	40783701	40783900	1.02545	0.354914	0.864713	-1.89346	9	40780742	40784181	-	ENSMUSG00000087135	0	17.2706	0.989749	-0.0148655	0.234235	-0.0634641	0.949397	0.972604	Gm16096	processed_transcript	predicted gene 16096
11	70219901	70220100	1.02544	0.791254	0.950656	-0.264819	11	70216789	70220994	-	ENSMUSG00000044367	0	210.424	1.38857	0.473598	0.202418	2.3397	0.0192994	0.0902036	Slc16a13	protein_coding	solute carrier family 16 (monocarboxylic acid transporters), member 13
13	37856501	37856700	1.02544	0.596575	0.922425	2.08879	13	37778400	37952002	+	ENSMUSG00000039087	0	668.385	1.09087	0.125474	0.147364	0.851455	0.394517	0.588073	Rreb1	protein_coding	ras responsive element binding protein 1
15	95792801	95793000	1.02543	0.297101	0.84357	4.02538	15	95787856	95791642	-	ENSMUSG00000097643	-1160	44.0146	0.690824	-0.53361	0.169961	-3.1396	0.0016918	0.0217399	A130051J06Rik	protein_coding	RIKEN cDNA A130051J0 gene
5	62745901	62746100	1.02543	0.182368	0.785823	-1.94541	5	62602445	62766198	-	ENSMUSG00000037999	0	34.8755	1.09015	0.124521	0.215176	0.578693	0.562797	0.722943	Arap2	protein_coding	ArfGAP with RhoGAP domain, ankyrin repeat and PH domain 2
17	46553901	46554100	1.02542	0.253233	0.824571	-6.26626	17	46546839	46556162	-	ENSMUSG00000015605	0	3098.26	1.39696	0.48229	0.127864	3.77191	0.000162001	0.005354	Srf	protein_coding	serum response factor
3	152192301	152192500	1.02541	0.23374	0.815118	0.417251	3	152178511	152210279	-	ENSMUSG00000028035	0	2727.29	1.16748	0.2234	0.187999	1.18831	0.234712	0.42609	Dnajb4	protein_coding	DnaJ heat shock protein family (Hsp40) member B4
13	25020501	25020700	1.0254	0.207686	0.801088	2.19422	13	24992483	25020379	-	ENSMUSG00000021339	-123	338.766	1.18676	0.247024	0.0901333	2.74066	0.00613168	0.0458615	Mrs2	protein_coding	MRS2 magnesium transporter
9	22385901	22386100	1.02539	0.36286	0.867076	-0.760803	9	22331214	22389206	-	ENSMUSG00000036777	0	2440.76	1.2805	0.356705	0.291356	1.22429	0.220841	0.409686	Anln	protein_coding	anillin, actin binding protein
2	153014101	153014300	1.02539	0.637405	0.929804	-1.82867	2	153008890	153015427	-	ENSMUSG00000027472	0	2392.27	0.901461	-0.149664	0.187712	-0.797307	0.425273	0.616241	Pdrg1	protein_coding	p53 and DNA damage regulated 1
2	153014201	153014400	1.02539	0.637405	0.929804	-1.82867	2	153008890	153015427	-	ENSMUSG00000027472	0	2392.27	0.901461	-0.149664	0.187712	-0.797307	0.425273	0.616241	Pdrg1	protein_coding	p53 and DNA damage regulated 1
18	36669601	36669800	1.02535	0.461634	0.893771	0.571259	18	36671160	36679366	-	ENSMUSG00000001379	1361	433.365	0.821504	-0.283661	0.115756	-2.4505	0.0142657	0.0745097	NA	NA	NA
1	59809901	59810100	1.02535	0.131385	0.744494	-3.52519	1	59764279	59870549	+	ENSMUSG00000067336	0	528.99	1.55265	0.634736	0.254713	2.49197	0.0127038	0.0696607	Bmpr2	protein_coding	bone morphogenetic protein receptor, type II (serine/threonine kinase)
12	25092301	25092500	1.02534	0.905781	0.963531	0.0641074	12	25093801	25096092	-	ENSMUSG00000020644	1302	1296.07	0.946304	-0.0796236	0.237381	-0.335426	0.737304	0.84487	Id2	protein_coding	inhibitor of DNA binding 2
10	69926901	69927100	1.02534	0.792808	0.950817	-0.885131	10	69533772	70027438	+	ENSMUSG00000069601	0	833.093	1.45268	0.538718	0.257207	2.09449	0.0362163	0.132444	Ank3	protein_coding	ankyrin 3, epithelial
11	68693601	68693800	1.0253	0.28252	0.837346	0.803603	11	68691559	68816632	+	ENSMUSG00000020900	0	5015.8	1.11497	0.157009	0.0908774	1.7277	0.0840419	0.222722	Myh10	protein_coding	myosin, heavy polypeptide 10, non-muscle
2	22776901	22777100	1.02529	0.363343	0.867351	-3.40105	2	22774094	22875653	+	ENSMUSG00000026786	0	1633.39	1.11227	0.153505	0.116506	1.31757	0.187648	0.369675	Apbb1ip	protein_coding	amyloid beta (A4) precursor protein-binding, family B, member 1 interacting protein
2	22777001	22777200	1.02529	0.363343	0.867351	-3.40105	2	22774094	22875653	+	ENSMUSG00000026786	0	1633.39	1.11227	0.153505	0.116506	1.31757	0.187648	0.369675	Apbb1ip	protein_coding	amyloid beta (A4) precursor protein-binding, family B, member 1 interacting protein
17	67352701	67352900	1.02528	0.469437	0.896113	-3.15281	17	66666848	67354459	-	ENSMUSG00000033278	0	1302.83	1.17986	0.238611	0.0727642	3.27924	0.00104087	0.0166043	Ptprm	protein_coding	protein tyrosine phosphatase, receptor type, M
1	132315701	132315900	1.02528	0.278591	0.835097	-2.10866	1	132316126	132333488	+	ENSMUSG00000009772	-227	613.68	1.19194	0.253313	0.220556	1.14852	0.250753	0.444128	Nuak2	protein_coding	NUAK family, SNF1-like kinase, 2
11	65235801	65236000	1.02528	0.705574	0.939173	1.15804	11	65176561	65269989	-	ENSMUSG00000020542	0	25.8554	1.23928	0.309505	0.237314	1.3042	0.192165	0.375138	Myocd	protein_coding	myocardin
3	32834201	32834400	1.02527	0.501387	0.903409	-1.39885	3	32817546	32938071	+	ENSMUSG00000056900	0	532.762	1.11563	0.157861	0.101686	1.55243	0.120558	0.28033	Usp13	protein_coding	ubiquitin specific peptidase 13 (isopeptidase T-3)
3	32834301	32834500	1.02527	0.501387	0.903409	-1.39885	3	32817546	32938071	+	ENSMUSG00000056900	0	532.762	1.11563	0.157861	0.101686	1.55243	0.120558	0.28033	Usp13	protein_coding	ubiquitin specific peptidase 13 (isopeptidase T-3)
11	113616701	113616900	1.02526	0.126598	0.739363	1.51597	11	113244853	113650079	-	ENSMUSG00000041654	0	931.597	0.989722	-0.0149052	0.0628739	-0.237065	0.812606	0.891143	Slc39a11	protein_coding	solute carrier family 39 (metal ion transporter), member 11
8	123819701	123819900	1.02526	0.234094	0.815484	3.06389	8	123805985	123835287	+	ENSMUSG00000019478	0	289.322	0.882635	-0.180111	0.0689005	-2.61407	0.00894708	0.0570277	Rab4a	protein_coding	RAB4A, member RAS oncogene family
2	152687201	152687400	1.02525	0.198821	0.796013	4.0654	2	152687148	152687940	+	ENSMUSG00000042814	0	248.352	0.995879	-0.00595764	0.0976587	-0.0610047	0.951355	0.973584	Mcts2	protein_coding	malignant T cell amplified sequence 2
14	67070401	67070600	1.02524	0.33866	0.85875	-3.5359	14	67014057	67072471	-	ENSMUSG00000022052	0	2340.69	1.0677	0.0945071	0.065626	1.44009	0.149843	0.319871	Ppp2r2a	protein_coding	protein phosphatase 2, regulatory subunit B, alpha
19	32387401	32387600	1.02524	0.641348	0.930252	-0.237795	19	32389216	32391184	+	ENSMUSG00000097787	-1617	45.2622	0.635582	-0.653851	0.201685	-3.24194	0.0011872	0.0178493	2700046G09Rik	lincRNA	RIKEN cDNA 2700046G09 gene
3	86103701	86103900	1.02523	0.346709	0.862307	2.51945	3	85971109	86130526	+	ENSMUSG00000028082	0	1993.48	1.04154	0.058713	0.0934171	0.628503	0.529674	0.699804	Sh3d19	protein_coding	SH3 domain protein D19
2	168227801	168228000	1.02522	0.220163	0.808214	-1.97056	2	168209048	168230591	-	ENSMUSG00000078919	0	126.709	0.922024	-0.117123	0.229574	-0.510176	0.609928	0.758461	Dpm1	protein_coding	dolichol-phosphate (beta-D) mannosyltransferase 1
4	155296001	155296200	1.02521	0.260173	0.827497	-1.38968	4	155260129	155361361	-	ENSMUSG00000029053	0	16.5146	0.987298	-0.0184425	0.172632	-0.106831	0.914923	0.951929	Prkcz	protein_coding	protein kinase C, zeta
13	103841301	103841500	1.0252	0.780308	0.949126	-1.46132	13	103818787	103920514	-	ENSMUSG00000021709	0	2794.14	1.12982	0.176093	0.105597	1.6676	0.0953943	0.241334	Erbin	protein_coding	Erbb2 interacting protein
19	18857801	18858000	1.02519	0.570013	0.917693	1.52883	19	18749983	18892510	+	ENSMUSG00000024727	0	16.8531	1.44642	0.53249	0.238521	2.23247	0.0255841	0.107383	Trpm6	protein_coding	transient receptor potential cation channel, subfamily M, member 6
12	85337801	85338000	1.02519	0.413777	0.882366	1.54371	12	85299514	85339362	-	ENSMUSG00000034290	0	3010.64	1.00734	0.0105441	0.0620331	0.169976	0.865029	0.923225	Nek9	protein_coding	NIMA (never in mitosis gene a)-related expressed kinase 9
8	72724501	72724700	1.02519	0.449824	0.891269	-1.50728	8	72723288	72758203	+	ENSMUSG00000031622	0	3978.15	0.945237	-0.0812517	0.0618114	-1.31451	0.188675	0.371082	Sin3b	protein_coding	transcriptional regulator, SIN3B (yeast)
6	39419001	39419200	1.02518	0.306801	0.847336	-2.24658	6	39397804	39420462	-	ENSMUSG00000029922	0	1148.2	0.901379	-0.149795	0.0576835	-2.59684	0.00940849	0.0582938	Mkrn1	protein_coding	makorin, ring finger protein, 1
10	81600201	81600400	1.02516	0.39807	0.877793	-1.69644	10	81590904	81601073	-	ENSMUSG00000034758	0	530.325	0.696795	-0.521195	0.109432	-4.76272	1.91e-06	0.000352738	Tle6	protein_coding	transducin-like enhancer of split 6
2	60864801	60865000	1.02514	0.236278	0.816396	-4.07128	2	60750193	60963192	-	ENSMUSG00000026970	0	7764.56	1.0797	0.11063	0.0862341	1.2829	0.199527	0.384518	Rbms1	protein_coding	RNA binding motif, single stranded interacting protein 1
2	60864901	60865100	1.02514	0.236278	0.816396	-4.07128	2	60750193	60963192	-	ENSMUSG00000026970	0	7764.56	1.0797	0.11063	0.0862341	1.2829	0.199527	0.384518	Rbms1	protein_coding	RNA binding motif, single stranded interacting protein 1
17	86832501	86832700	1.02512	0.254735	0.825335	-2.79724	17	86753907	86833410	+	ENSMUSG00000024140	0	160.191	1.31216	0.391938	0.168566	2.32514	0.0200646	0.0923787	Epas1	protein_coding	endothelial PAS domain protein 1
3	138789301	138789500	1.02511	0.328196	0.854987	2.07249	3	138742195	138904433	+	ENSMUSG00000028152	0	1109.05	0.742268	-0.429989	0.11618	-3.70106	0.000214703	0.00628616	Tspan5	protein_coding	tetraspanin 5
19	23759901	23760100	1.02509	0.637057	0.929744	-1.76528	19	23758876	23949597	+	ENSMUSG00000024897	0	452.884	1.18327	0.242778	0.206349	1.17654	0.239381	0.431776	Apba1	protein_coding	amyloid beta (A4) precursor protein binding, family A, member 1
6	145242401	145242600	1.02509	0.188631	0.789408	-1.67888	6	145216699	145250239	-	ENSMUSG00000030265	0	2101.36	1.09524	0.131251	0.0549082	2.39037	0.0168314	0.0827288	Kras	protein_coding	Kirsten rat sarcoma viral oncogene homolog
6	145242501	145242700	1.02509	0.188631	0.789408	-1.67888	6	145216699	145250239	-	ENSMUSG00000030265	0	2101.36	1.09524	0.131251	0.0549082	2.39037	0.0168314	0.0827288	Kras	protein_coding	Kirsten rat sarcoma viral oncogene homolog
10	42274301	42274500	1.02508	0.45778	0.893099	-0.759616	10	42181841	42276755	-	ENSMUSG00000048756	0	1244.67	0.963129	-0.0541994	0.143469	-0.377777	0.705597	0.823896	Foxo3	protein_coding	forkhead box O3
12	55490301	55490500	1.02507	0.21453	0.805221	1.74844	12	55489411	55492647	-	ENSMUSG00000021025	0	1148.31	0.998217	-0.00257436	0.250909	-0.0102601	0.991814	0.994843	Nfkbia	protein_coding	nuclear factor of kappa light polypeptide gene enhancer in B cells inhibitor, alpha
15	42463501	42463700	1.02505	0.381377	0.873389	-1.12669	15	42424727	42676977	-	ENSMUSG00000022309	0	50.795	0.978947	-0.0306979	0.317082	-0.0968138	0.922874	0.956403	Angpt1	protein_coding	angiopoietin 1
3	8924301	8924500	1.02504	0.177251	0.782257	1.97656	3	8802146	8923918	-	ENSMUSG00000040269	-384	630.031	0.916259	-0.126172	0.0898632	-1.40405	0.160304	0.334907	Mrps28	protein_coding	mitochondrial ribosomal protein S28
11	61674001	61674200	1.02503	0.214304	0.805045	4.19494	11	61653265	61672784	+	ENSMUSG00000004837	1218	7.74676	0.530512	-0.914543	0.310788	-2.94266	0.00325407	0.0319277	Grap	protein_coding	GRB2-related adaptor protein
5	33337601	33337800	1.02502	0.213147	0.804452	-3.32932	5	33335572	33373294	+	ENSMUSG00000079562	0	4550.91	0.989116	-0.015789	0.0413131	-0.38218	0.702328	0.822036	Maea	protein_coding	macrophage erythroblast attacher
6	6578701	6578900	1.02501	0.27583	0.834076	-0.398183	6	6557294	6578658	-	ENSMUSG00000042541	-44	4201.98	0.835109	-0.259964	0.0817259	-3.18093	0.00146805	0.0203339	Sem1	protein_coding	SEM1, 26S proteasome complex subunit
5	129195701	129195900	1.02501	0.536893	0.910028	-2.96488	5	129096750	129204599	+	ENSMUSG00000044017	0	12357.6	1.4503	0.53635	0.22817	2.35066	0.0187402	0.0884832	Adgrd1	protein_coding	adhesion G protein-coupled receptor D1
8	68813401	68813600	1.02501	0.3726	0.870547	-1.26242	8	68793929	68829410	+	ENSMUSG00000031864	0	851.225	1.03291	0.0467097	0.0804837	0.580362	0.561671	0.722205	Ints10	protein_coding	integrator complex subunit 10
13	98925201	98925400	1.025	0.295449	0.842855	-0.496717	13	98839019	98926384	-	ENSMUSG00000009470	0	4219.79	1.24449	0.315555	0.0977284	3.2289	0.00124267	0.0183246	Tnpo1	protein_coding	transportin 1
18	12940101	12940300	1.02499	0.303745	0.846245	-2.99716	18	12755314	12941841	-	ENSMUSG00000044252	0	884.36	0.955606	-0.0655124	0.0696712	-0.940307	0.34706	0.541705	Osbpl1a	protein_coding	oxysterol binding protein-like 1A
19	8942601	8942800	1.02495	0.365134	0.867985	-0.380133	19	8929694	8941563	+	ENSMUSG00000071647	1039	2286.29	0.929472	-0.105516	0.0475057	-2.22113	0.0263418	0.109227	Eml3	protein_coding	echinoderm microtubule associated protein like 3
11	83295801	83296000	1.02492	0.21497	0.805614	3.47393	11	83291699	83294632	+	ENSMUSG00000093483	1170	23.1764	0.742533	-0.429474	0.26136	-1.64323	0.100336	0.249452	AA465934	processed_transcript	expressed sequence AA465934
6	90506001	90506200	1.0249	0.118321	0.730345	-4.88415	6	90486427	90600203	+	ENSMUSG00000030088	0	1000.2	0.980181	-0.0288797	0.196874	-0.146692	0.883375	0.932911	Aldh1l1	protein_coding	aldehyde dehydrogenase 1 family, member L1
11	4267501	4267700	1.02489	0.274107	0.833419	4.31352	11	4257557	4272514	+	ENSMUSG00000034394	0	1496.82	1.84908	0.886804	0.412667	2.14896	0.0316377	0.121531	Lif	protein_coding	leukemia inhibitory factor
2	121141601	121141800	1.02489	0.241422	0.819116	-1.92648	2	121128307	121140698	-	ENSMUSG00000074890	-904	254.954	0.977807	-0.0323785	0.0764432	-0.423563	0.671885	0.800846	Lcmt2	protein_coding	leucine carboxyl methyltransferase 2
16	28851801	28852000	1.02489	0.187961	0.788748	-5.17467	16	28826176	28929698	-	ENSMUSG00000051065	0	370.227	0.968076	-0.0468082	0.124841	-0.374942	0.707704	0.825107	Mb21d2	protein_coding	Mab-21 domain containing 2
3	41741901	41742100	1.02489	0.165323	0.77355	-0.572779	3	41742611	41759389	+	ENSMUSG00000025766	-512	107.426	0.786664	-0.346181	0.134889	-2.56641	0.0102758	0.0611667	D3Ertd751e	protein_coding	DNA segment, Chr 3, ERATO Doi 751, expressed
14	66241201	66241400	1.02487	0.0600016	0.646027	-5.07833	14	66153257	66281052	-	ENSMUSG00000059456	0	796.039	1.33754	0.419585	0.167205	2.5094	0.0120937	0.0676278	Ptk2b	protein_coding	PTK2 protein tyrosine kinase 2 beta
13	34001701	34001900	1.02487	0.287128	0.839566	-1.31067	13	34002363	34035170	+	ENSMUSG00000021408	-464	1008.53	1.27126	0.346255	0.134177	2.58058	0.00986338	0.059785	Ripk1	protein_coding	receptor (TNFRSF)-interacting serine-threonine kinase 1
10	117377601	117377800	1.02486	0.566585	0.917002	-0.735601	10	117344673	117380015	-	ENSMUSG00000055531	0	2371.57	1.06669	0.0931434	0.0536377	1.73653	0.0824707	0.220488	Cpsf6	protein_coding	cleavage and polyadenylation specific factor 6
2	76980501	76980700	1.02485	0.116621	0.728494	-3.13089	2	76703980	76982547	-	ENSMUSG00000051747	0	6.80741	1.11102	0.151884	0.277713	0.546911	0.58444	NA	Ttn	protein_coding	titin
4	108779701	108779900	1.02485	0.549918	0.913265	-0.32281	4	108637466	108780798	-	ENSMUSG00000034557	0	651.385	1.07812	0.108511	0.0858079	1.26458	0.206021	0.392401	Zfyve9	protein_coding	zinc finger, FYVE domain containing 9
5	121972801	121973000	1.02485	0.406558	0.880133	-1.82947	5	121857963	122050102	-	ENSMUSG00000042589	0	4.91262	0.709496	-0.495133	0.343576	-1.44112	0.149551	NA	Cux2	protein_coding	cut-like homeobox 2
6	38354601	38354800	1.02483	0.378771	0.872598	0.38048	6	38305286	38354603	-	ENSMUSG00000029826	0	1734.59	0.991865	-0.0117841	0.0906886	-0.12994	0.896614	0.941242	Zc3hav1	protein_coding	zinc finger CCCH type, antiviral 1
14	120337601	120337800	1.02482	0.486355	0.900292	2.94096	14	120275669	120431697	+	ENSMUSG00000022139	0	8998.51	1.15718	0.21061	0.0811615	2.59495	0.00946045	0.058476	Mbnl2	protein_coding	muscleblind like splicing factor 2
18	69658801	69659000	1.02482	0.420207	0.88403	-1.98456	18	69344146	69687967	+	ENSMUSG00000053477	0	2063.71	0.957845	-0.0621354	0.0770557	-0.80637	0.42003	0.612216	Tcf4	protein_coding	transcription factor 4
7	109525101	109525300	1.02479	0.526385	0.908351	-2.97194	7	109523911	109617147	-	ENSMUSG00000031024	0	2583.9	1.05031	0.0708139	0.0972512	0.728155	0.466519	0.652133	St5	protein_coding	suppression of tumorigenicity 5
2	180727601	180727800	1.02479	0.534849	0.909626	-3.13144	2	180725263	180742280	+	ENSMUSG00000023393	0	175.619	1.18086	0.239843	0.259079	0.925751	0.354575	0.549447	Slc17a9	protein_coding	solute carrier family 17, member 9
8	4239301	4239500	1.02478	0.0998478	0.707069	-0.74533	8	4226827	4237470	+	ENSMUSG00000046589	1832	353.343	1.27432	0.349729	0.10717	3.26332	0.00110117	0.0171159	Lrrc8e	protein_coding	leucine rich repeat containing 8 family, member E
18	37020001	37020200	1.02478	0.308642	0.848403	-1.28167	18	36930285	37187657	+	ENSMUSG00000007440	0	151.603	1.32375	0.404631	0.160875	2.51518	0.0118971	0.0667619	Pcdha11	protein_coding	protocadherin alpha 11
14	30548801	30549000	1.02477	0.383804	0.873869	0.878104	14	30548359	30574722	+	ENSMUSG00000021957	0	11794.5	1.02603	0.037071	0.0655857	0.56523	0.571918	0.730296	Tkt	protein_coding	transketolase
7	30321601	30321800	1.02476	0.284062	0.837908	0.448741	7	30321740	30323472	+	ENSMUSG00000074210	0	9.56722	0.646378	-0.629551	0.216228	-2.91151	0.00359684	0.0334922	E130208F15Rik	protein_coding	RIKEN cDNA E130208F15 gene
19	36927001	36927200	1.02475	0.193849	0.792698	0.359142	19	36926079	37012752	+	ENSMUSG00000040565	0	1292.48	1.34522	0.427838	0.127435	3.35731	0.000787045	0.0139925	Btaf1	protein_coding	B-TFIID TATA-box binding protein associated factor 1
18	56924001	56924200	1.02475	0.310798	0.849197	-3.74832	18	56761716	56925548	-	ENSMUSG00000032656	0	834.156	1.3526	0.435739	0.178457	2.4417	0.0146182	0.075556	March3	protein_coding	membrane-associated ring finger (C3HC4) 3
5	125107301	125107500	1.02474	0.175979	0.781366	-1.4634	5	125017153	125179219	-	ENSMUSG00000029478	0	6877.32	1.32748	0.408693	0.149563	2.73259	0.0062839	0.0463975	Ncor2	protein_coding	nuclear receptor co-repressor 2
18	38420201	38420400	1.02473	0.784285	0.9495	0.383395	18	38418975	38464399	+	ENSMUSG00000024425	0	3776.99	0.962544	-0.0550754	0.0807238	-0.682269	0.495069	0.67421	Ndfip1	protein_coding	Nedd4 family interacting protein 1
11	55063001	55063200	1.02473	0.335058	0.857242	-0.919093	11	55049731	55078131	-	ENSMUSG00000049588	0	18.0456	0.920332	-0.119773	0.192782	-0.621291	0.534408	0.703348	Ccdc69	protein_coding	coiled-coil domain containing 69
15	78404701	78404900	1.02472	0.879883	0.960704	-0.181764	15	78406712	78414002	+	ENSMUSG00000071711	-1813	921.098	0.854855	-0.226248	0.112878	-2.00435	0.0450329	0.151814	Mpst	protein_coding	mercaptopyruvate sulfurtransferase
15	41765101	41765300	1.0247	0.498448	0.902884	-1.85205	15	41447482	41861048	+	ENSMUSG00000022307	0	1763.98	0.978345	-0.0315848	0.10617	-0.297494	0.766089	0.863769	Oxr1	protein_coding	oxidation resistance 1
10	85481301	85481500	1.0247	0.305829	0.8469	-1.55858	10	85386814	85660292	+	ENSMUSG00000020042	0	56.4433	1.04484	0.063288	0.141899	0.446008	0.655592	0.79054	Btbd11	protein_coding	BTB (POZ) domain containing 11
7	134679201	134679400	1.02467	0.221389	0.80868	-4.41595	7	134670687	135173639	+	ENSMUSG00000058325	0	2255.44	1.18098	0.23998	0.111518	2.15195	0.0314016	0.12085	Dock1	protein_coding	dedicator of cytokinesis 1
6	38788001	38788200	1.02466	0.802159	0.951909	1.74348	6	38694390	38876165	-	ENSMUSG00000061436	0	387.031	1.60101	0.67898	0.218351	3.10959	0.0018735	0.0230467	Hipk2	protein_coding	homeodomain interacting protein kinase 2
3	75955101	75955300	1.02463	0.219271	0.807604	-0.630035	3	75876183	75956949	-	ENSMUSG00000034109	0	5158.79	1.27178	0.346846	0.0913481	3.79697	0.000146476	0.00499998	Golim4	protein_coding	golgi integral membrane protein 4
8	84506801	84507000	1.02462	0.728767	0.942657	0.912744	8	84388440	84640246	+	ENSMUSG00000034656	0	1044.82	0.92191	-0.117303	0.19297	-0.60788	0.543267	0.709795	Cacna1a	protein_coding	calcium channel, voltage-dependent, P/Q type, alpha 1A subunit
2	170349701	170349900	1.02462	0.401437	0.878761	-1.71129	2	170346991	170427845	-	ENSMUSG00000013523	0	5.74622	0.72814	-0.457712	0.353353	-1.29534	0.195203	NA	Bcas1	protein_coding	breast carcinoma amplified sequence 1
14	78537501	78537700	1.02458	0.219841	0.808033	-1.89564	14	78492246	78536860	-	ENSMUSG00000022016	-642	1627.42	1.18923	0.250031	0.106528	2.3471	0.0189203	0.0889805	Akap11	protein_coding	A kinase (PRKA) anchor protein 11
17	24625201	24625400	1.02458	0.478841	0.898192	-0.703514	17	24595937	24632629	-	ENSMUSG00000002496	0	2320.49	1.04433	0.0625826	0.0531247	1.17803	0.238784	0.431038	Tsc2	protein_coding	tuberous sclerosis 2
1	128102601	128102800	1.02456	0.374554	0.87117	-0.433737	1	128103306	128237735	+	ENSMUSG00000056211	-507	1837.59	1.21904	0.28574	0.115426	2.47552	0.0133042	0.0712176	R3hdm1	protein_coding	R3H domain containing 1
1	93633601	93633800	1.02455	0.563766	0.916408	-2.01691	1	93621902	93635722	-	ENSMUSG00000026277	0	4279.04	0.95647	-0.0642085	0.072653	-0.883769	0.376821	0.57144	Stk25	protein_coding	serine/threonine kinase 25 (yeast)
5	31055001	31055200	1.02454	0.970395	0.96845	-0.0193165	5	31048312	31054633	+	ENSMUSG00000013622	369	1771.54	0.916671	-0.125523	0.169028	-0.742618	0.457713	0.644164	Atraid	protein_coding	all-trans retinoic acid induced differentiation factor
2	75670401	75670600	1.02452	0.106513	0.715732	-4.19426	2	75659261	75669407	+	ENSMUSG00000059005	995	9564.96	1.08412	0.116529	0.0880763	1.32305	0.185819	0.367733	Hnrnpa3	protein_coding	heterogeneous nuclear ribonucleoprotein A3
5	123096401	123096600	1.02452	0.418771	0.883496	3.26095	5	123068415	123117749	+	ENSMUSG00000054434	0	280.978	1.1021	0.140258	0.088186	1.59048	0.111726	0.267255	Tmem120b	protein_coding	transmembrane protein 120B
2	132055401	132055600	1.02452	0.362752	0.867043	-2.40934	2	132052496	132145108	-	ENSMUSG00000027340	0	1197.9	1.21929	0.286036	0.154292	1.85386	0.0637598	0.188164	Slc23a2	protein_coding	solute carrier family 23 (nucleobase transporters), member 2
8	70083201	70083400	1.02451	0.0273241	0.551422	3.59931	8	70083529	70090862	+	ENSMUSG00000007594	-130	132.804	1.25943	0.332771	0.145686	2.28416	0.0223621	0.099238	Hapln4	protein_coding	hyaluronan and proteoglycan link protein 4
2	60275201	60275400	1.0245	0.309096	0.848637	-0.906138	2	60251993	60284488	-	ENSMUSG00000060703	0	1911.54	0.963321	-0.0539116	0.114642	-0.470262	0.638168	0.778313	Cd302	protein_coding	CD302 antigen
17	83792501	83792700	1.02449	0.656972	0.932208	-0.558168	17	83706163	83821516	+	ENSMUSG00000055817	0	1171.4	1.01058	0.015181	0.0520004	0.291941	0.770332	0.866019	Mta3	protein_coding	metastasis associated 3
5	129164101	129164300	1.02449	0.986622	0.96957	-0.121039	5	129096750	129204599	+	ENSMUSG00000044017	0	12357.6	1.4503	0.53635	0.22817	2.35066	0.0187402	0.0884832	Adgrd1	protein_coding	adhesion G protein-coupled receptor D1
15	89214101	89214300	1.02446	0.245841	0.821553	-3.22155	15	89211559	89215012	-	ENSMUSG00000097578	0	13.1705	1.05915	0.082901	0.197477	0.419801	0.674631	0.802322	Gm26798	lincRNA	predicted gene, 26798
19	4712901	4713100	1.02443	0.865631	0.959025	-0.348933	19	4711208	4752353	+	ENSMUSG00000067889	0	27.6418	0.921825	-0.117436	0.227029	-0.517272	0.604967	0.75516	Sptbn2	protein_coding	spectrin beta, non-erythrocytic 2
18	80468701	80468900	1.02442	0.364604	0.867749	-0.332318	18	80407959	80469695	-	ENSMUSG00000033323	0	1047.58	1.44419	0.530263	0.136235	3.89226	9.93151e-05	0.00393308	Ctdp1	protein_coding	CTD (carboxy-terminal domain, RNA polymerase II, polypeptide A) phosphatase, subunit 1
15	27630001	27630200	1.02442	0.130548	0.743298	0.798353	15	27605919	27630693	-	ENSMUSG00000046034	0	785.847	1.02567	0.0365716	0.0631645	0.578989	0.562596	0.722768	Otulin	protein_coding	OTU deubiquitinase with linear linkage specificity
3	84979101	84979300	1.02442	0.0895761	0.693622	-3.7323	3	84815268	84979198	+	ENSMUSG00000028086	0	346.924	1.00261	0.00375667	0.0804394	0.0467019	0.962751	0.978833	Fbxw7	protein_coding	F-box and WD-40 domain protein 7
11	102297801	102298000	1.0244	0.0658867	0.656152	2.05973	11	102289300	102296631	-	ENSMUSG00000059995	-1171	2397.79	1.08042	0.111598	0.058237	1.91626	0.0553314	0.172548	Atxn7l3	protein_coding	ataxin 7-like 3
5	148970001	148970200	1.02438	0.228937	0.813052	-2.95805	5	148953748	148970122	-	ENSMUSG00000085455	0	25.5298	0.943618	-0.0837257	0.132936	-0.629819	0.528813	0.699125	NA	NA	NA
14	52198001	52198200	1.02438	0.304451	0.846546	2.80869	14	52160419	52197239	-	ENSMUSG00000035726	-763	1494.9	1.25556	0.328327	0.122437	2.68161	0.00732699	0.0505727	Supt16	protein_coding	suppressor of Ty 16
8	94097701	94097900	1.02438	0.351046	0.863859	-1.9695	8	94067954	94098811	-	ENSMUSG00000031755	0	235.081	0.79441	-0.332044	0.117592	-2.82369	0.0047475	0.0393865	Bbs2	protein_coding	Bardet-Biedl syndrome 2 (human)
17	86533501	86533700	1.02438	0.232156	0.814479	1.70274	17	86167785	86657919	+	ENSMUSG00000045038	0	290.48	0.936063	-0.0953219	0.106526	-0.894825	0.370881	0.565525	Prkce	protein_coding	protein kinase C, epsilon
9	85325201	85325400	1.02437	0.347188	0.862407	-0.658924	9	85320439	85327124	-	ENSMUSG00000032265	0	2221.31	1.87385	0.906006	0.469122	1.93128	0.0534484	0.168658	Fam46a	protein_coding	family with sequence similarity 46, member A
11	99023701	99023900	1.02435	0.736028	0.943645	-0.253934	11	98992943	99024189	-	ENSMUSG00000020914	0	4161.09	1.1845	0.244278	0.294954	0.828189	0.407564	0.600419	Top2a	protein_coding	topoisomerase (DNA) II alpha
10	121474101	121474300	1.02435	0.263795	0.829164	-2.41067	10	121410350	121476250	-	ENSMUSG00000025795	0	715.343	1.10614	0.145531	0.156999	0.926954	0.35395	0.548909	Rassf3	protein_coding	Ras association (RalGDS/AF-6) domain family member 3
7	19023901	19024100	1.02433	0.563856	0.916408	-0.58587	7	19024377	19054618	+	ENSMUSG00000023118	-278	4840.88	1.03329	0.0472404	0.0723028	0.653369	0.513519	0.688147	Sympk	protein_coding	symplekin
15	66816401	66816600	1.02432	0.432744	0.887501	-2.6584	15	66780819	66831829	-	ENSMUSG00000022372	0	6.4378	1.8677	0.901264	0.411337	2.19106	0.0284473	NA	Sla	protein_coding	src-like adaptor
19	15981601	15981800	1.02431	0.713501	0.940418	-2.52974	19	15955774	15984989	-	ENSMUSG00000041491	0	315.597	1.00288	0.00414512	0.165703	0.0250154	0.980043	0.98882	Cep78	protein_coding	centrosomal protein 78
13	51115701	51115900	1.02431	0.519187	0.90674	3.63526	13	51100880	51152546	+	ENSMUSG00000021395	0	2077.82	1.04584	0.0646556	0.0880944	0.733935	0.462988	0.649211	Spin1	protein_coding	spindlin 1
13	51115801	51116000	1.02431	0.519187	0.90674	3.63526	13	51100880	51152546	+	ENSMUSG00000021395	0	2077.82	1.04584	0.0646556	0.0880944	0.733935	0.462988	0.649211	Spin1	protein_coding	spindlin 1
3	89774101	89774300	1.02431	0.240001	0.818468	0.674614	3	89767511	89773240	-	ENSMUSG00000042579	-862	26.7034	0.83352	-0.262711	0.156303	-1.68078	0.0928057	0.23737	4632404H12Rik	lincRNA	RIKEN cDNA 4632404H12 gene
11	59229101	59229300	1.02428	0.445268	0.890125	-1.7942	11	59211412	59228270	-	ENSMUSG00000048076	-832	15349.6	1.08972	0.123959	0.0522997	2.37017	0.0177798	0.0857731	Arf1	protein_coding	ADP-ribosylation factor 1
2	75670601	75670800	1.02428	0.203607	0.798956	-3.55416	2	75659261	75669407	+	ENSMUSG00000059005	1195	9564.96	1.08412	0.116529	0.0880763	1.32305	0.185819	0.367733	Hnrnpa3	protein_coding	heterogeneous nuclear ribonucleoprotein A3
8	121906201	121906400	1.02428	0.37296	0.870702	-1.67838	8	121881150	121907694	-	ENSMUSG00000040010	0	7236.93	0.99929	-0.00102477	0.146159	-0.00701132	0.994406	0.99655	Slc7a5	protein_coding	solute carrier family 7 (cationic amino acid transporter, y+ system), member 5
9	69183901	69184100	1.02427	0.919201	0.964594	-0.156467	9	68653786	69388246	+	ENSMUSG00000032238	0	733.365	1.15091	0.20277	0.171338	1.18345	0.236632	0.428281	Rora	protein_coding	RAR-related orphan receptor alpha
6	13070501	13070700	1.02427	0.577054	0.919124	1.01633	6	13069759	13089269	+	ENSMUSG00000029571	0	3002.06	0.995293	-0.00680626	0.0912375	-0.0745993	0.940534	0.967604	Tmem106b	protein_coding	transmembrane protein 106B
6	34383801	34384000	1.02426	0.283549	0.83775	-2.50691	6	34384218	34396950	+	ENSMUSG00000061758	-219	692.269	0.857848	-0.221206	0.0831463	-2.66044	0.0078038	0.0523098	Akr1b10	protein_coding	aldo-keto reductase family 1, member B10 (aldose reductase)
11	70247401	70247600	1.02426	0.177039	0.782114	-3.59951	11	70241457	70255353	-	ENSMUSG00000000320	0	11.4637	1.30235	0.381117	0.187603	2.03151	0.0422031	0.145785	Alox12	protein_coding	arachidonate 12-lipoxygenase
4	105109001	105109200	1.02425	0.273132	0.832902	-2.11555	4	105029874	105109890	-	ENSMUSG00000028518	0	34.0508	1.09614	0.13243	0.236366	0.560276	0.575291	0.733175	Prkaa2	protein_coding	protein kinase, AMP-activated, alpha 2 catalytic subunit
5	120612501	120612700	1.02424	0.440245	0.888846	0.272472	5	120613130	120628590	+	ENSMUSG00000029599	-431	2847.45	1.11966	0.163059	0.075367	2.16354	0.0304998	0.119033	Ddx54	protein_coding	DEAD (Asp-Glu-Ala-Asp) box polypeptide 54
15	102190101	102190300	1.02424	0.37979	0.872893	1.72799	15	102176998	102189043	-	ENSMUSG00000023044	-1059	737.027	0.781444	-0.355786	0.167837	-2.11984	0.0340198	0.127188	Csad	protein_coding	cysteine sulfinic acid decarboxylase
17	86471201	86471400	1.02422	0.37356	0.870806	2.30132	17	86167785	86657919	+	ENSMUSG00000045038	0	290.48	0.936063	-0.0953219	0.106526	-0.894825	0.370881	0.565525	Prkce	protein_coding	protein kinase C, epsilon
15	3491301	3491500	1.02419	0.494352	0.901772	-2.0522	15	3317760	3583492	-	ENSMUSG00000055737	0	2212.89	0.777071	-0.363883	0.156772	-2.32109	0.020282	0.0928677	Ghr	protein_coding	growth hormone receptor
5	114691401	114691600	1.02419	0.179967	0.784104	4.75117	5	114669403	114690984	-	ENSMUSG00000011884	-418	1318.47	1.00874	0.0125603	0.0544362	0.230734	0.817522	0.894319	Gltp	protein_coding	glycolipid transfer protein
11	101582701	101582900	1.02416	0.504206	0.904197	-2.54813	11	101552149	101581951	+	ENSMUSG00000017119	751	2551.86	0.942992	-0.0846825	0.0628314	-1.34777	0.177731	0.357472	Nbr1	protein_coding	neighbor of Brca1 gene 1
8	46474501	46474700	1.02414	0.347025	0.862313	2.32412	8	46471041	46536051	+	ENSMUSG00000018796	0	461.306	1.11577	0.158034	0.11533	1.37028	0.170599	0.349123	Acsl1	protein_coding	acyl-CoA synthetase long-chain family member 1
6	29853101	29853300	1.02414	0.218922	0.807354	-1.57515	6	29768011	29912310	+	ENSMUSG00000029772	0	491.616	1.23789	0.307885	0.193342	1.59244	0.111287	0.266736	Ahcyl2	protein_coding	S-adenosylhomocysteine hydrolase-like 2
6	29853201	29853400	1.02414	0.218922	0.807354	-1.57515	6	29768011	29912310	+	ENSMUSG00000029772	0	491.616	1.23789	0.307885	0.193342	1.59244	0.111287	0.266736	Ahcyl2	protein_coding	S-adenosylhomocysteine hydrolase-like 2
10	77903501	77903700	1.02411	0.451697	0.89189	-1.21678	10	77897575	77902536	-	ENSMUSG00000051652	-966	71.2153	1.31228	0.392076	0.196333	1.99699	0.0458259	0.153588	Lrrc3	protein_coding	leucine rich repeat containing 3
9	107296901	107297100	1.02411	0.58916	0.92105	-0.199701	9	107296026	107302784	+	ENSMUSG00000032578	0	121.432	0.975322	-0.036049	0.280614	-0.128465	0.897781	0.941987	Cish	protein_coding	cytokine inducible SH2-containing protein
16	34967401	34967600	1.02409	0.0750013	0.670331	-6.31137	16	34745210	35002420	+	ENSMUSG00000022836	0	5020.25	1.74818	0.805853	0.198187	4.06613	4.78005e-05	0.00241909	Mylk	protein_coding	myosin, light polypeptide kinase
7	16505201	16505400	1.02407	0.295175	0.842762	-3.35526	7	16494473	16614993	-	ENSMUSG00000058230	0	3052.61	1.09061	0.125142	0.107221	1.16714	0.243155	0.436467	Arhgap35	protein_coding	Rho GTPase activating protein 35
1	184936301	184936500	1.02407	0.594058	0.921763	-1.30294	1	184896443	184999549	-	ENSMUSG00000026620	0	884.683	1.16054	0.21479	0.118553	1.81177	0.0700219	0.19901	Mark1	protein_coding	MAP/microtubule affinity regulating kinase 1
4	82420401	82420600	1.02405	0.224902	0.810697	2.7159	4	82290173	82705750	-	ENSMUSG00000008575	0	609.375	0.992873	-0.0103192	0.329529	-0.0313149	0.975018	0.985491	Nfib	protein_coding	nuclear factor I/B
4	82420501	82420700	1.02405	0.224902	0.810697	2.7159	4	82290173	82705750	-	ENSMUSG00000008575	0	609.375	0.992873	-0.0103192	0.329529	-0.0313149	0.975018	0.985491	Nfib	protein_coding	nuclear factor I/B
9	64021501	64021700	1.02405	0.189503	0.789973	-0.439282	9	63953076	64022059	-	ENSMUSG00000036867	0	2501.56	1.81986	0.863828	0.300884	2.87097	0.00409217	0.0359223	Smad6	protein_coding	SMAD family member 6
3	95807101	95807300	1.02404	0.25542	0.825835	1.95225	3	95759873	95818953	-	ENSMUSG00000028106	0	822.768	1.14934	0.200804	0.0818223	2.45415	0.0141218	0.0741072	Rprd2	protein_coding	regulation of nuclear pre-mRNA domain containing 2
10	58498701	58498900	1.02402	0.137503	0.750691	-2.35215	10	58497970	58576242	+	ENSMUSG00000038010	0	67.4829	0.985236	-0.0214582	0.104082	-0.206167	0.836661	0.905719	Ccdc138	protein_coding	coiled-coil domain containing 138
10	94113501	94113700	1.024	0.0867253	0.689451	-4.44091	10	94036001	94145339	+	ENSMUSG00000020021	0	201.86	1.24754	0.319089	0.168236	1.89668	0.0578706	0.177216	Fgd6	protein_coding	FYVE, RhoGEF and PH domain containing 6
15	79396601	79396800	1.024	0.624419	0.927549	-0.538966	15	79360684	79403303	-	ENSMUSG00000009035	0	3684.08	1.11408	0.155855	0.0534999	2.91318	0.00357764	0.0334215	Tmem184b	protein_coding	transmembrane protein 184b
3	28502901	28503100	1.02399	0.288933	0.840577	2.87235	3	28263214	28675858	+	ENSMUSG00000027692	0	78.5532	1.58495	0.664435	0.195741	3.39447	0.000687623	0.0130105	Tnik	protein_coding	TRAF2 and NCK interacting kinase
11	21265601	21265800	1.02399	0.220724	0.808332	-1.43218	11	21239281	21321136	+	ENSMUSG00000020128	0	977.802	1.12239	0.16657	0.0611446	2.7242	0.00644573	0.0469402	Vps54	protein_coding	VPS54 GARP complex subunit
4	32941401	32941600	1.02399	0.380595	0.873163	-2.31946	4	32804035	32950841	-	ENSMUSG00000040183	0	43.72	0.91919	-0.121565	0.198395	-0.612743	0.540046	0.707484	Ankrd6	protein_coding	ankyrin repeat domain 6
10	76496301	76496500	1.02398	0.3046	0.846591	-1.50411	10	76468971	76515856	+	ENSMUSG00000001150	0	1662.2	1.07809	0.108476	0.0524952	2.06639	0.0387917	0.138141	Mcm3ap	protein_coding	minichromosome maintenance complex component 3 associated protein
4	120570501	120570700	1.02398	0.347771	0.862565	0.417722	4	120539868	120570276	-	ENSMUSG00000028633	-226	3267.12	1.23512	0.304647	0.16029	1.9006	0.0573544	0.176284	Ctps	protein_coding	cytidine 5'-triphosphate synthase
10	25395801	25396000	1.02398	0.300484	0.845075	-4.75785	10	25359798	25523519	+	ENSMUSG00000019978	0	10117.6	1.06591	0.0920872	0.0808639	1.13879	0.254789	0.44759	Epb41l2	protein_coding	erythrocyte membrane protein band 4.1 like 2
11	109720401	109720600	1.02396	0.373573	0.870806	-1.804	11	109669749	109722279	-	ENSMUSG00000020614	0	5187.95	0.841841	-0.24838	0.095069	-2.61263	0.0089848	0.0571922	Fam20a	protein_coding	family with sequence similarity 20, member A
6	37377901	37378100	1.02394	0.344036	0.861221	-3.08353	6	37327255	37442146	-	ENSMUSG00000038648	0	3990.73	1.41764	0.503496	0.221556	2.27254	0.0230539	0.101186	Creb3l2	protein_coding	cAMP responsive element binding protein 3-like 2
19	57136301	57136500	1.02394	0.580739	0.919725	-1.77672	19	57032733	57314919	-	ENSMUSG00000025085	0	309.542	0.639066	-0.645964	0.211542	-3.05359	0.00226121	0.0257164	Ablim1	protein_coding	actin-binding LIM protein 1
9	119404201	119404400	1.02394	0.415804	0.882876	-2.39589	9	119402444	119433501	+	ENSMUSG00000061393	0	14.1045	0.975055	-0.0364443	0.186826	-0.195071	0.845338	0.910505	Acvr2b	protein_coding	activin receptor IIB
16	18289801	18290000	1.02393	0.453625	0.892361	0.57917	16	18253948	18289249	-	ENSMUSG00000022718	-553	879.202	1.21988	0.286741	0.0916826	3.12755	0.00176272	0.0222953	Dgcr8	protein_coding	DGCR8, microprocessor complex subunit
11	70236901	70237100	1.02393	0.312757	0.84985	-3.37718	11	70238124	70239842	-	ENSMUSG00000093989	1025	6.66279	1.18929	0.250096	0.247157	1.01189	0.311591	NA	Rnasek	protein_coding	ribonuclease, RNase K
16	96906701	96906900	1.02392	0.18473	0.787352	-5.02188	16	96592079	97170752	-	ENSMUSG00000050272	0	19.806	0.63987	-0.64415	0.297087	-2.16822	0.0301422	0.118159	Dscam	protein_coding	DS cell adhesion molecule
17	36835501	36835700	1.02392	0.27242	0.832602	-2.9874	17	36837134	36859398	+	ENSMUSG00000024457	-1435	1556.06	1.00985	0.0141429	0.0553486	0.255525	0.798318	0.883035	Trim26	protein_coding	tripartite motif-containing 26
19	6046301	6046500	1.02391	0.204885	0.799256	0.529481	19	6044691	6044822	-	ENSMUSG00000094281	-1480	6.50373	0.840335	-0.250963	0.254878	-0.98464	0.324801	NA	Gm8034	processed_pseudogene	predicted gene 8034
19	4013001	4013200	1.0239	0.386213	0.874563	0.84097	19	4007497	4012806	-	ENSMUSG00000037916	-196	2600.37	0.92233	-0.116646	0.061186	-1.90641	0.0565967	0.174968	Ndufv1	protein_coding	NADH dehydrogenase (ubiquinone) flavoprotein 1
15	93593501	93593700	1.02389	0.307468	0.847786	-3.37989	15	93499114	93595891	-	ENSMUSG00000036158	0	686.039	1.05458	0.0766741	0.157179	0.487815	0.625681	0.769626	Prickle1	protein_coding	prickle planar cell polarity protein 1
5	30949201	30949400	1.02389	0.519369	0.906771	-1.39267	5	30950853	30960330	-	ENSMUSG00000045302	1454	2356.85	1.02557	0.0364192	0.0478232	0.761538	0.446336	0.634445	Preb	protein_coding	prolactin regulatory element binding
1	40271501	40271700	1.02387	0.360508	0.866234	-2.96887	1	40225080	40316198	+	ENSMUSG00000026072	0	8841.43	1.1002	0.137761	0.218203	0.631346	0.527815	0.698307	Il1r1	protein_coding	interleukin 1 receptor, type I
7	25267001	25267200	1.02387	0.291787	0.841649	1.09203	7	25267704	25294159	+	ENSMUSG00000005442	-505	5343.38	1.13731	0.185625	0.0878675	2.11255	0.034639	0.128643	Cic	protein_coding	capicua transcriptional repressor
19	11768601	11768800	1.02386	0.207835	0.801095	-5.7647	19	11770415	11774944	+	ENSMUSG00000024683	-1616	617.307	1.01683	0.0240778	0.0983321	0.244862	0.806563	0.887722	Mrpl16	protein_coding	mitochondrial ribosomal protein L16
3	102995101	102995300	1.02385	0.656205	0.932142	-0.957662	3	102995728	103003914	+	ENSMUSG00000027854	-429	1134.74	0.960888	-0.0575591	0.0835391	-0.689008	0.490818	0.671246	Sike1	protein_coding	suppressor of IKBKE 1
1	171501401	171501600	1.02385	0.387479	0.875169	-2.87571	1	171503478	171504750	+	ENSMUSG00000060244	-1879	45.2148	0.843507	-0.245527	0.128133	-1.9162	0.0553399	0.172548	Alyref2	protein_coding	Aly/REF export factor 2
8	121824201	121824400	1.02384	0.611248	0.925213	-0.484578	8	121796313	121829569	-	ENSMUSG00000040263	0	962.984	1.03975	0.0562351	0.11476	0.490024	0.624117	0.768871	Klhdc4	protein_coding	kelch domain containing 4
11	106046301	106046500	1.02384	0.964934	0.96801	0.406199	11	106036872	106059324	+	ENSMUSG00000049354	0	2563.49	1.08121	0.112646	0.0766615	1.46939	0.141727	0.308908	Dcaf7	protein_coding	DDB1 and CUL4 associated factor 7
15	55090901	55091100	1.02382	0.241126	0.818944	2.59939	15	55076099	55090491	-	ENSMUSG00000022422	-411	76.2094	1.17729	0.235475	0.345836	0.680888	0.495942	0.674476	Dscc1	protein_coding	DNA replication and sister chromatid cohesion 1
8	110976901	110977100	1.02381	0.483535	0.899412	-1.57969	8	110974996	110997800	-	ENSMUSG00000015023	0	1181.58	1.10238	0.140627	0.0610723	2.30263	0.0212995	0.0960712	Ddx19a	protein_coding	DEAD (Asp-Glu-Ala-Asp) box polypeptide 19a
16	20693901	20694100	1.02381	0.518589	0.906564	-1.30069	16	20668313	20692884	+	ENSMUSG00000045983	1018	20088.3	1.232	0.301005	0.0929455	3.23851	0.00120154	0.0179732	Eif4g1	protein_coding	eukaryotic translation initiation factor 4, gamma 1
9	56160101	56160300	1.0238	0.822503	0.954291	-0.253295	9	56135885	56161070	-	ENSMUSG00000032324	0	7379.95	0.97066	-0.0429617	0.0699137	-0.614496	0.538887	0.706468	Tspan3	protein_coding	tetraspanin 3
8	67814701	67814900	1.02378	0.192368	0.791878	5.0993	8	67689082	68062286	-	ENSMUSG00000030465	0	761.246	0.938576	-0.0914549	0.128797	-0.710071	0.47766	0.661268	Psd3	protein_coding	pleckstrin and Sec7 domain containing 3
15	59392201	59392400	1.02377	0.673165	0.934531	-1.60791	15	59374198	59601683	+	ENSMUSG00000059586	0	870.973	0.940219	-0.0889316	0.0462999	-1.92077	0.0547603	0.17126	Nsmce2	protein_coding	NSE2/MMS21 homolog, SMC5-SMC6 complex SUMO ligase
14	76489001	76489200	1.02377	0.337567	0.858474	-3.90297	14	76414961	76507765	+	ENSMUSG00000022010	0	5756.72	1.01547	0.0221442	0.120253	0.184147	0.853898	0.916845	Tsc22d1	protein_coding	TSC22 domain family, member 1
9	123717301	123717500	1.02375	0.328295	0.854987	1.13613	9	123694416	123717625	-	ENSMUSG00000025245	0	433.79	0.9455	-0.0808504	0.0825606	-0.979286	0.327439	0.523212	Lztfl1	protein_coding	leucine zipper transcription factor-like 1
19	53328501	53328700	1.02375	0.575639	0.918838	1.2193	19	53310506	53375810	+	ENSMUSG00000025025	0	1041.63	0.889553	-0.168847	0.174459	-0.967835	0.333127	0.528394	Mxi1	protein_coding	MAX interactor 1, dimerization protein
7	100607301	100607500	1.02374	0.311939	0.849609	0.2602	7	100607410	100641268	+	ENSMUSG00000030704	0	4446.84	1.16412	0.219236	0.0656194	3.34103	0.000834671	0.0146088	Rab6a	protein_coding	RAB6A, member RAS oncogene family
1	162336801	162337000	1.02374	0.301062	0.845394	-1.41282	1	161982453	162478034	-	ENSMUSG00000040265	0	51.9505	0.758554	-0.398677	0.158983	-2.50767	0.0121528	0.0678271	Dnm3	protein_coding	dynamin 3
1	162336901	162337100	1.02374	0.301062	0.845394	-1.41282	1	161982453	162478034	-	ENSMUSG00000040265	0	51.9505	0.758554	-0.398677	0.158983	-2.50767	0.0121528	0.0678271	Dnm3	protein_coding	dynamin 3
1	80757601	80757800	1.02374	0.329678	0.855542	0.475707	1	80501073	80758553	-	ENSMUSG00000038608	0	36.1219	0.571916	-0.806126	0.39252	-2.05372	0.0400029	0.140743	Dock10	protein_coding	dedicator of cytokinesis 10
7	4503101	4503300	1.02373	0.340418	0.859732	-2.38401	7	4481520	4501680	-	ENSMUSG00000019254	-1422	2895.74	1.04633	0.0653364	0.0915605	0.713587	0.475483	0.659609	Ppp1r12c	protein_coding	protein phosphatase 1, regulatory (inhibitor) subunit 12C
7	4503201	4503400	1.02373	0.340418	0.859732	-2.38401	7	4481520	4501680	-	ENSMUSG00000019254	-1522	2895.74	1.04633	0.0653364	0.0915605	0.713587	0.475483	0.659609	Ppp1r12c	protein_coding	protein phosphatase 1, regulatory (inhibitor) subunit 12C
7	68009801	68010000	1.02372	0.036874	0.590295	4.39129	7	67952859	68226780	+	ENSMUSG00000005533	0	1862.96	1.2128	0.278341	0.0916657	3.03648	0.00239355	0.0265728	Igf1r	protein_coding	insulin-like growth factor I receptor
3	84006101	84006300	1.02371	0.190352	0.790666	2.09964	3	83898287	84040161	-	ENSMUSG00000033767	0	295.663	1.06957	0.0970318	0.0975768	0.994415	0.320021	0.515649	Tmem131l	protein_coding	transmembrane 131 like
19	21604101	21604300	1.0237	0.460634	0.893682	-1.34223	19	21581202	21652976	-	ENSMUSG00000035171	0	808.439	0.892858	-0.163498	0.0890294	-1.83645	0.0662913	0.193188	1110059E24Rik	protein_coding	RIKEN cDNA 1110059E24 gene
13	49426701	49426900	1.02369	0.379133	0.872747	-2.87103	13	49421311	49462990	+	ENSMUSG00000021385	0	385.648	1.48487	0.570341	0.224852	2.53652	0.0111962	0.0640513	Ippk	protein_coding	inositol 1,3,4,5,6-pentakisphosphate 2-kinase
17	28486501	28486700	1.02369	0.172573	0.779009	4.31665	17	28399095	28517524	-	ENSMUSG00000024222	0	1049.52	1.18033	0.239194	0.150318	1.59125	0.111552	0.267195	Fkbp5	protein_coding	FK506 binding protein 5
4	40824801	40825000	1.02369	0.347745	0.862565	-3.58948	4	40804602	40854005	-	ENSMUSG00000028413	0	14471.6	1.08746	0.120969	0.131898	0.917138	0.35907	0.554319	B4galt1	protein_coding	UDP-Gal:betaGlcNAc beta 1,4- galactosyltransferase, polypeptide 1
5	15933901	15934100	1.02368	0.535293	0.909711	1.61816	5	15934691	16374511	+	ENSMUSG00000040118	-592	974.217	1.04194	0.0592744	0.105893	0.559756	0.575646	0.733367	Cacna2d1	protein_coding	calcium channel, voltage-dependent, alpha2/delta subunit 1
16	92690801	92691000	1.02368	0.642461	0.930391	-0.841259	16	92601467	92826066	-	ENSMUSG00000022952	0	4739.93	1.49547	0.580599	0.246691	2.35355	0.0185952	0.0881132	Runx1	protein_coding	runt related transcription factor 1
9	8002601	8002800	1.02368	0.702467	0.938718	1.47255	9	7931999	8004596	-	ENSMUSG00000053110	0	5014.09	1.11871	0.161833	0.0714278	2.26569	0.0234704	0.102328	Yap1	protein_coding	yes-associated protein 1
9	120931701	120931900	1.02367	0.382706	0.873695	1.47116	9	120929216	120960507	+	ENSMUSG00000006932	0	16711	1.12184	0.165865	0.0742845	2.23284	0.0255596	0.107343	Ctnnb1	protein_coding	catenin (cadherin associated protein), beta 1
5	101949501	101949700	1.02367	0.461535	0.893743	1.71272	5	101832956	102069921	-	ENSMUSG00000043940	0	1788.27	1.14316	0.193028	0.12407	1.5558	0.119756	0.279291	Wdfy3	protein_coding	WD repeat and FYVE domain containing 3
15	77821801	77822000	1.02367	0.322533	0.8532	-2.46269	15	77760587	77842175	-	ENSMUSG00000022443	0	65874.1	1.36581	0.449761	0.0959668	4.68663	2.77736e-06	0.000449564	Myh9	protein_coding	myosin, heavy polypeptide 9, non-muscle
15	10735101	10735300	1.02367	0.533477	0.909451	-1.2086	15	10714836	10790123	+	ENSMUSG00000097058	0	8.77674	0.684576	-0.546718	0.252236	-2.16749	0.0301978	0.118239	4930556M19Rik	lincRNA	RIKEN cDNA 4930556M19 gene
11	96828401	96828600	1.02364	0.304873	0.84672	-2.65028	11	96817414	96829968	-	ENSMUSG00000038615	0	12009	0.96777	-0.0472642	0.069547	-0.679601	0.496757	0.675059	Nfe2l1	protein_coding	nuclear factor, erythroid derived 2,-like 1
4	20776501	20776700	1.02364	0.738317	0.943958	0.676522	4	20118874	20778866	-	ENSMUSG00000055761	0	5.40359	1.38158	0.466315	0.317545	1.4685	0.141968	NA	Nkain3	protein_coding	Na+/K+ transporting ATPase interacting 3
4	20776601	20776800	1.02364	0.738317	0.943958	0.676522	4	20118874	20778866	-	ENSMUSG00000055761	0	5.40359	1.38158	0.466315	0.317545	1.4685	0.141968	NA	Nkain3	protein_coding	Na+/K+ transporting ATPase interacting 3
7	122020501	122020700	1.02363	0.67041	0.934182	-0.257989	7	121986722	122021222	-	ENSMUSG00000030872	0	3487.61	0.897999	-0.155215	0.0598957	-2.59142	0.00955814	0.0589405	Gga2	protein_coding	golgi associated, gamma adaptin ear containing, ARF binding protein 2
10	121395501	121395700	1.02362	0.577559	0.919175	-1.54725	10	121365090	121397245	+	ENSMUSG00000034707	0	10913.3	1.04565	0.0644034	0.0964869	0.667483	0.504464	0.681733	Gns	protein_coding	glucosamine (N-acetyl)-6-sulfatase
14	99220001	99220200	1.02362	0.19948	0.796571	2.42776	14	99099433	99254493	+	ENSMUSG00000022064	0	349.791	1.01513	0.0216628	0.0782849	0.276717	0.781997	0.873298	Pibf1	protein_coding	progesterone immunomodulatory binding factor 1
18	80282901	80283100	1.02361	0.69213	0.937371	-0.83221	18	80253292	80292725	+	ENSMUSG00000034006	0	1328.44	1.30477	0.383795	0.213793	1.79517	0.0726268	0.203253	Pqlc1	protein_coding	PQ loop repeat containing 1
11	69670601	69670800	1.0236	0.136454	0.749871	-0.839193	11	69668852	69668995	-	ENSMUSG00000089542	-1607	33.7276	0.851565	-0.231811	0.214294	-1.08174	0.279366	0.474256	Gm25835	snoRNA	predicted gene, 25835
10	83608601	83608800	1.0236	0.121936	0.734009	-3.22615	10	83600033	83648738	-	ENSMUSG00000020263	0	896.137	0.857447	-0.22188	0.182736	-1.21421	0.224668	0.414199	Appl2	protein_coding	adaptor protein, phosphotyrosine interaction, PH domain and leucine zipper containing 2
5	130171401	130171600	1.02359	0.250401	0.823312	0.321042	5	130171798	130214342	+	ENSMUSG00000025340	-199	1165.89	1.20095	0.264181	0.122751	2.15218	0.0313832	0.120811	Rabgef1	protein_coding	RAB guanine nucleotide exchange factor (GEF) 1
6	99105801	99106000	1.02358	0.306962	0.847415	-3.73131	6	98925338	99522721	-	ENSMUSG00000030067	0	3486.54	1.1558	0.208896	0.0802417	2.60334	0.00923212	0.0579724	Foxp1	protein_coding	forkhead box P1
6	99105901	99106100	1.02358	0.306962	0.847415	-3.73131	6	98925338	99522721	-	ENSMUSG00000030067	0	3486.54	1.1558	0.208896	0.0802417	2.60334	0.00923212	0.0579724	Foxp1	protein_coding	forkhead box P1
16	43540401	43540600	1.02358	0.123423	0.736172	-1.81733	16	42875881	43642602	+	ENSMUSG00000022708	0	1350.92	1.22683	0.294931	0.109685	2.6889	0.00716883	0.0498393	Zbtb20	protein_coding	zinc finger and BTB domain containing 20
19	46893701	46893900	1.02357	0.130351	0.742993	-2.21619	19	46886831	47015153	-	ENSMUSG00000025041	0	942.468	1.02925	0.0415907	0.0470352	0.884245	0.376564	0.57123	Nt5c2	protein_coding	5'-nucleotidase, cytosolic II
9	77759101	77759300	1.02356	0.918624	0.964478	0.399276	9	77754535	77794485	+	ENSMUSG00000032350	0	1329.3	1.34187	0.424246	0.262788	1.6144	0.10644	0.259129	Gclc	protein_coding	glutamate-cysteine ligase, catalytic subunit
9	114584601	114584800	1.02353	0.718224	0.941079	-0.155426	9	114585878	114640200	-	ENSMUSG00000056167	1079	1451.03	0.981107	-0.0275174	0.0502296	-0.547833	0.583806	0.738798	Cnot10	protein_coding	CCR4-NOT transcription complex, subunit 10
2	59613801	59614000	1.02352	0.976869	0.968645	2.16263	2	59612042	59846149	+	ENSMUSG00000035168	0	1070.88	1.14121	0.190562	0.110748	1.72068	0.0853088	0.224698	Tanc1	protein_coding	tetratricopeptide repeat, ankyrin repeat and coiled-coil containing 1
17	30782601	30782800	1.02351	0.256951	0.826419	-3.34648	17	30624354	30875264	+	ENSMUSG00000033826	0	15.0975	1.51445	0.598796	0.258283	2.31837	0.0204293	0.0933346	Dnah8	protein_coding	dynein, axonemal, heavy chain 8
11	29883101	29883300	1.02351	0.192162	0.791875	-2.56493	11	29743048	30026033	-	ENSMUSG00000044072	0	63.3843	0.97751	-0.0328166	0.11896	-0.275862	0.782654	0.873558	Eml6	protein_coding	echinoderm microtubule associated protein like 6
11	94937201	94937400	1.0235	0.668701	0.933873	0.314465	11	94936224	94953042	+	ENSMUSG00000001506	0	1.08947e+06	1.26808	0.342644	0.138442	2.475	0.0133237	0.0712903	Col1a1	protein_coding	collagen, type I, alpha 1
17	84790801	84791000	1.0235	0.258976	0.826997	-0.316255	17	84705247	84790789	-	ENSMUSG00000024120	-13	1646.61	1.056	0.0786055	0.0980191	0.801941	0.422587	0.614327	Lrpprc	protein_coding	leucine-rich PPR-motif containing
1	64795601	64795800	1.02349	0.53949	0.910637	-2.72667	1	64785983	64956824	-	ENSMUSG00000051344	0	409.61	1.09215	0.127167	0.128053	0.993082	0.32067	0.516406	Plekhm3	protein_coding	pleckstrin homology domain containing, family M, member 3
1	64795701	64795900	1.02349	0.53949	0.910637	-2.72667	1	64785983	64956824	-	ENSMUSG00000051344	0	409.61	1.09215	0.127167	0.128053	0.993082	0.32067	0.516406	Plekhm3	protein_coding	pleckstrin homology domain containing, family M, member 3
11	75189901	75190100	1.02348	0.437477	0.88807	0.379627	11	75177643	75191241	-	ENSMUSG00000078789	0	376.186	1.09036	0.12481	0.0864418	1.44386	0.148779	0.318686	Dph1	protein_coding	diphthamide biosynthesis 1
11	115997101	115997300	1.02348	0.0512092	0.626683	-4.54432	11	115974709	116008412	+	ENSMUSG00000020758	0	78.5935	0.834234	-0.261476	0.132794	-1.96904	0.048949	0.160107	Itgb4	protein_coding	integrin beta 4
7	120918901	120919100	1.02347	0.72541	0.942198	1.28632	7	120917744	120947432	+	ENSMUSG00000030880	0	979.834	1.27185	0.346924	0.0843344	4.11367	3.89418e-05	0.00211651	Polr3e	protein_coding	polymerase (RNA) III (DNA directed) polypeptide E
9	22241601	22241800	1.02346	0.603418	0.923539	0.991722	9	22225714	22243197	+	ENSMUSG00000057982	0	515.413	0.879831	-0.184702	0.0750113	-2.46233	0.0138039	0.073105	Zfp809	protein_coding	zinc finger protein 809
5	121397501	121397700	1.02345	0.119959	0.731782	1.27022	5	121397936	121444378	+	ENSMUSG00000042719	-237	1170.08	1.32916	0.410519	0.123264	3.33041	0.00086719	0.014889	Naa25	protein_coding	N(alpha)-acetyltransferase 25, NatB auxiliary subunit
3	96105601	96105800	1.02344	0.127446	0.740202	-1.6145	3	96104527	96161129	+	ENSMUSG00000038495	0	1403.22	1.08091	0.11224	0.0749765	1.497	0.134393	0.299027	Otud7b	protein_coding	OTU domain containing 7B
6	125175301	125175500	1.02343	0.673928	0.934676	0.793512	6	125168009	125191595	-	ENSMUSG00000038252	0	2310.92	1.11466	0.156607	0.280724	0.55787	0.576933	0.734228	Ncapd2	protein_coding	non-SMC condensin I complex, subunit D2
8	64205201	64205400	1.02342	0.109522	0.719226	-0.556103	8	64014770	64205993	-	ENSMUSG00000053626	0	120.364	1.14944	0.20093	0.339368	0.592072	0.553803	0.717275	Tll1	protein_coding	tolloid-like
13	48950901	48951100	1.0234	0.305137	0.84672	-5.2726	13	48879219	48968017	-	ENSMUSG00000038014	0	9557.3	1.08854	0.122393	0.0513162	2.38508	0.0170754	0.0834932	Fam120a	protein_coding	family with sequence similarity 120, member A
12	91768701	91768900	1.02339	0.527521	0.908506	-1.67975	12	91638542	91788387	-	ENSMUSG00000020961	0	43.4267	1.98881	0.991903	0.294358	3.36972	0.000752457	0.0136973	Ston2	protein_coding	stonin 2
12	71164401	71164600	1.02339	0.164047	0.772493	-1.6226	12	71136848	71243303	+	ENSMUSG00000034601	0	284.655	1.02917	0.0414826	0.160266	0.258836	0.795762	0.881389	2700049A03Rik	protein_coding	RIKEN cDNA 2700049A03 gene
15	81045701	81045900	1.02336	0.193914	0.792726	-2.82796	15	81012281	81190757	-	ENSMUSG00000042292	0	2837.79	1.23502	0.304535	0.106106	2.8701	0.00410348	0.0359751	Mkl1	protein_coding	MKL (megakaryoblastic leukemia)/myocardin-like 1
2	9876701	9876900	1.02335	0.238559	0.817785	-3.52414	2	9857078	9890034	-	ENSMUSG00000015619	0	108.051	0.914011	-0.129717	0.166342	-0.779819	0.435498	0.625084	Gata3	protein_coding	GATA binding protein 3
14	34548301	34548500	1.02335	0.716094	0.940783	-0.916439	14	34526699	34588681	-	ENSMUSG00000021798	0	393.618	1.09925	0.136513	0.191024	0.714639	0.474832	0.659209	Ldb3	protein_coding	LIM domain binding 3
15	3979801	3980000	1.02334	0.0808412	0.681122	-1.84425	15	3965445	3979573	-	ENSMUSG00000022184	-229	595.82	0.862722	-0.213032	0.07899	-2.69695	0.00699783	0.0490768	Fbxo4	protein_coding	F-box protein 4
12	72761901	72762100	1.02332	0.763673	0.947092	-0.176141	12	72761211	72794940	+	ENSMUSG00000021096	0	3517.22	0.993788	-0.00899048	0.0694382	-0.129475	0.896982	0.941423	Ppm1a	protein_coding	protein phosphatase 1A, magnesium dependent, alpha isoform
8	27120701	27120900	1.02331	0.121416	0.733764	2.56694	8	27085583	27123436	+	ENSMUSG00000031486	0	9770.07	1.12274	0.167021	0.0925812	1.80405	0.0712234	0.201014	Adgra2	protein_coding	adhesion G protein-coupled receptor A2
18	36284301	36284500	1.0233	0.202784	0.798553	-4.05363	18	36281097	36301521	+	ENSMUSG00000043991	0	1279.83	1.13422	0.181697	0.0608866	2.98419	0.00284331	0.0294237	Pura	protein_coding	purine rich element binding protein A
7	68005401	68005600	1.02326	0.202531	0.798443	-2.71042	7	67952859	68226780	+	ENSMUSG00000005533	0	1862.96	1.2128	0.278341	0.0916657	3.03648	0.00239355	0.0265728	Igf1r	protein_coding	insulin-like growth factor I receptor
12	34432501	34432700	1.02325	0.271503	0.832225	-0.728781	12	34371503	34528889	-	ENSMUSG00000004698	0	20.4441	0.766784	-0.383109	0.27346	-1.40097	0.161223	0.336254	Hdac9	protein_coding	histone deacetylase 9
X	13845401	13845600	1.02324	0.391326	0.876052	0.447283	X	13517080	13851367	-	ENSMUSG00000031012	0	1806.03	1.13859	0.18725	0.11919	1.57102	0.116178	0.273999	Cask	protein_coding	calcium/calmodulin-dependent serine protein kinase (MAGUK family)
4	138895601	138895800	1.02324	0.461701	0.893812	0.868128	4	138895379	138913945	-	ENSMUSG00000041161	0	224.596	1.30148	0.380151	0.117981	3.22214	0.00127239	0.0185702	Otud3	protein_coding	OTU domain containing 3
14	51095601	51095800	1.02324	0.289176	0.840714	-1.69281	14	51091077	51106151	+	ENSMUSG00000021876	0	9584.75	1.07039	0.0981394	0.212554	0.461715	0.644285	0.782937	Rnase4	protein_coding	ribonuclease, RNase A family 4
7	80782501	80782700	1.02324	0.158098	0.766939	-3.97206	7	80711583	80803331	-	ENSMUSG00000030536	0	13488.1	1.2899	0.367258	0.134865	2.72315	0.00646628	0.0469678	Iqgap1	protein_coding	IQ motif containing GTPase activating protein 1
7	80782601	80782800	1.02324	0.158098	0.766939	-3.97206	7	80711583	80803331	-	ENSMUSG00000030536	0	13488.1	1.2899	0.367258	0.134865	2.72315	0.00646628	0.0469678	Iqgap1	protein_coding	IQ motif containing GTPase activating protein 1
7	64373601	64373800	1.02323	0.44626	0.890482	-0.364397	7	64346758	64374095	-	ENSMUSG00000033458	0	110.304	0.964432	-0.0522492	0.142499	-0.366664	0.71387	0.829298	Fan1	protein_coding	FANCD2/FANCI-associated nuclease 1
18	47330501	47330700	1.02322	0.307524	0.847822	0.424212	18	47235598	47368870	-	ENSMUSG00000019647	0	85.2399	1.26913	0.343835	0.262053	1.31208	0.189492	0.372037	Sema6a	protein_coding	sema domain, transmembrane domain (TM), and cytoplasmic domain, (semaphorin) 6A
1	74591301	74591500	1.02321	0.401692	0.878814	-2.22482	1	74588289	74592443	+	ENSMUSG00000026172	0	466.109	0.916025	-0.126542	0.0559779	-2.26056	0.0237863	0.103003	Bcs1l	protein_coding	BCS1-like (yeast)
1	77505101	77505300	1.0232	0.39577	0.877025	-0.933903	1	77367185	77515088	-	ENSMUSG00000026235	0	257.782	1.19173	0.253055	0.177991	1.42173	0.155105	0.328061	Epha4	protein_coding	Eph receptor A4
6	143826801	143827000	1.02319	0.258913	0.826955	-1.82236	6	143828425	144781977	-	ENSMUSG00000041540	1426	61.7837	0.952665	-0.0699596	0.186672	-0.374773	0.70783	0.825143	Sox5	protein_coding	SRY (sex determining region Y)-box 5
11	35977801	35978000	1.02318	0.503335	0.903993	-1.6844	11	35838400	35980527	-	ENSMUSG00000018849	0	52.4971	0.722852	-0.468229	0.297956	-1.57147	0.116074	0.273942	Wwc1	protein_coding	WW, C2 and coiled-coil domain containing 1
16	10781901	10782100	1.02317	0.347351	0.862413	-2.98324	16	10783808	10785536	-	ENSMUSG00000038037	1709	271.829	1.20149	0.264823	0.259692	1.01976	0.307843	0.50249	Socs1	protein_coding	suppressor of cytokine signaling 1
14	66265501	66265700	1.02317	0.107964	0.717354	-4.62905	14	66153257	66281052	-	ENSMUSG00000059456	0	796.039	1.33754	0.419585	0.167205	2.5094	0.0120937	0.0676278	Ptk2b	protein_coding	PTK2 protein tyrosine kinase 2 beta
4	94691301	94691500	1.02316	0.224204	0.81053	-1.76612	4	94614491	94693229	+	ENSMUSG00000028576	0	760.219	0.874413	-0.193613	0.0510188	-3.79494	0.000147678	0.00500856	Ift74	protein_coding	intraflagellar transport 74
4	152326501	152326700	1.02315	0.404309	0.879711	-0.171937	4	152325742	152334071	+	ENSMUSG00000028936	0	16867.8	0.822922	-0.281172	0.0965095	-2.91341	0.00357504	0.0334188	Rpl22	protein_coding	ribosomal protein L22
5	35582601	35582800	1.02315	0.201613	0.797991	-0.536448	5	35583040	35613801	+	ENSMUSG00000029098	-241	670.341	0.893563	-0.162359	0.0809821	-2.00487	0.0449765	0.151674	Acox3	protein_coding	acyl-Coenzyme A oxidase 3, pristanoyl
4	131901001	131901200	1.02314	0.927584	0.965432	-0.107046	4	131899478	131920029	-	ENSMUSG00000085667	0	15.5618	0.957681	-0.0623832	0.183715	-0.339565	0.734184	0.842703	Gm12992	processed_transcript	predicted gene 12992
4	130107601	130107800	1.02314	0.155109	0.764927	-0.434307	4	130102558	130128135	+	ENSMUSG00000028779	0	1717.23	0.885259	-0.175828	0.0559673	-3.14162	0.00168016	0.021687	Pef1	protein_coding	penta-EF hand domain containing 1
1	144002901	144003100	1.02313	0.630018	0.928282	-2.25297	1	143999338	144004161	-	ENSMUSG00000026360	0	82.6877	1.05103	0.0718072	0.424652	0.169096	0.865721	0.923551	Rgs2	protein_coding	regulator of G-protein signaling 2
5	143818901	143819100	1.02313	0.254379	0.825124	-4.61299	5	143817788	143904256	+	ENSMUSG00000029613	0	1259.37	1.08793	0.121587	0.0540528	2.24941	0.0244867	0.104948	Eif2ak1	protein_coding	eukaryotic translation initiation factor 2 alpha kinase 1
1	87935201	87935400	1.02313	0.400401	0.878577	-1.69042	1	87853287	87944489	+	ENSMUSG00000070738	0	927.461	1.14743	0.19841	0.0793639	2.5	0.0124192	0.0689011	Dgkd	protein_coding	diacylglycerol kinase, delta
7	6156301	6156500	1.02312	0.509294	0.905122	-0.184481	7	6131489	6155971	-	ENSMUSG00000046792	-331	404.173	0.985172	-0.0215519	0.0988518	-0.218023	0.827411	0.90008	Zfp787	protein_coding	zinc finger protein 787
1	177794801	177795000	1.02312	0.159662	0.768547	-3.13384	1	177762962	177796511	-	ENSMUSG00000015961	0	2352.63	1.04141	0.0585346	0.0954267	0.613398	0.539613	0.707291	Adss	protein_coding	adenylosuccinate synthetase, non muscle
1	93512901	93513100	1.02311	0.250605	0.823359	1.35106	1	93512079	93621976	+	ENSMUSG00000034066	0	572.69	1.15146	0.203462	0.103923	1.95782	0.0502508	0.162337	Farp2	protein_coding	FERM, RhoGEF and pleckstrin domain protein 2
8	80055101	80055300	1.0231	0.208573	0.801518	-4.32126	8	79966115	80058006	-	ENSMUSG00000064325	0	12.811	0.468465	-1.09399	0.353245	-3.09696	0.00195515	0.0236077	Hhip	protein_coding	Hedgehog-interacting protein
14	62331601	62331800	1.02309	0.157674	0.766587	-2.00935	14	62292589	62372992	+	ENSMUSG00000021932	0	699.769	0.932095	-0.101452	0.0963179	-1.0533	0.292203	0.48678	Rnaseh2b	protein_coding	ribonuclease H2, subunit B
6	56789301	56789500	1.02308	0.588488	0.920959	-1.31236	6	56777524	56797813	-	ENSMUSG00000059486	0	1163.52	1.10864	0.14879	0.100468	1.48096	0.138617	0.304851	Kbtbd2	protein_coding	kelch repeat and BTB (POZ) domain containing 2
2	30134601	30134800	1.02307	0.682901	0.935905	-0.477481	2	30133746	30152013	+	ENSMUSG00000039678	0	1522.97	0.935089	-0.0968241	0.0857774	-1.12878	0.258989	0.452156	Tbc1d13	protein_coding	TBC1 domain family, member 13
9	116170901	116171100	1.02306	0.496333	0.902373	1.80829	9	116087698	116175363	-	ENSMUSG00000032440	0	4872.34	0.962458	-0.0552044	0.141437	-0.390309	0.696308	0.818333	Tgfbr2	protein_coding	transforming growth factor, beta receptor II
5	111415301	111415500	1.02304	0.527473	0.908504	-1.12103	5	111417362	111457033	+	ENSMUSG00000070576	-1863	351.474	1.08532	0.118115	0.256353	0.46075	0.644978	0.783382	Mn1	protein_coding	meningioma 1
6	67300501	67300700	1.02304	0.696941	0.937978	-0.782679	6	67291318	67376188	-	ENSMUSG00000018341	0	6.13771	0.802817	-0.316857	0.347092	-0.912892	0.361299	NA	Il12rb2	protein_coding	interleukin 12 receptor, beta 2
2	181601801	181602000	1.02303	0.213086	0.804405	2.58891	2	181591868	181655660	+	ENSMUSG00000002455	0	2392.24	0.973913	-0.0381356	0.0278756	-1.36806	0.171293	0.350046	Prpf6	protein_coding	pre-mRNA splicing factor 6
9	121041001	121041200	1.02303	0.27514	0.833927	0.485363	9	120960268	121277197	-	ENSMUSG00000040936	0	89.3758	0.961703	-0.0563372	0.1931	-0.291751	0.770477	0.866019	Ulk4	protein_coding	unc-51-like kinase 4
4	33253101	33253300	1.02302	0.479607	0.898354	-2.74963	4	33245423	33290163	-	ENSMUSG00000040128	0	1324.33	0.813324	-0.298097	0.178358	-1.67134	0.0946547	0.239968	Pnrc1	protein_coding	proline-rich nuclear receptor coactivator 1
6	50452601	50452800	1.02302	0.252751	0.824289	-3.1183	6	50293330	50456201	-	ENSMUSG00000029822	0	302.306	0.8872	-0.172669	0.148183	-1.16524	0.243921	0.437242	Osbpl3	protein_coding	oxysterol binding protein-like 3
5	75976401	75976600	1.02301	0.404885	0.879849	-1.87663	5	75932827	75978458	-	ENSMUSG00000062960	0	32.7078	1.05543	0.0778279	0.289254	0.269064	0.78788	0.877012	Kdr	protein_coding	kinase insert domain protein receptor
3	57572901	57573100	1.023	0.534621	0.909537	-0.765028	3	57455649	57575910	-	ENSMUSG00000027803	0	3503.15	1.1338	0.181169	0.110683	1.63683	0.101666	0.251546	Wwtr1	protein_coding	WW domain containing transcription regulator 1
17	78417001	78417200	1.02299	0.258703	0.826955	2.53388	17	78377885	78418131	-	ENSMUSG00000056121	0	2857.17	1.03827	0.0541774	0.122867	0.440943	0.659254	0.792779	Fez2	protein_coding	fasciculation and elongation protein zeta 2 (zygin II)
5	72867601	72867800	1.02298	0.452072	0.892007	-2.03639	5	72755718	72868483	-	ENSMUSG00000029217	0	34.0789	1.11603	0.158373	0.353242	0.448341	0.653907	0.789423	Tec	protein_coding	tec protein tyrosine kinase
11	93968001	93968200	1.02297	0.127939	0.740683	0.608952	11	93956979	93968521	-	ENSMUSG00000037601	0	907.938	0.928628	-0.106828	0.202337	-0.527969	0.597521	0.749894	Nme1	protein_coding	NME/NM23 nucleoside diphosphate kinase 1
12	35534301	35534500	1.02296	0.0832472	0.685084	1.11448	12	35497974	35535038	-	ENSMUSG00000019256	0	662.893	1.10911	0.149405	0.249172	0.599605	0.548769	0.713707	Ahr	protein_coding	aryl-hydrocarbon receptor
1	44104001	44104200	1.02296	0.317763	0.851803	0.946288	1	44086613	44102441	-	ENSMUSG00000026049	-1561	217.929	1.21401	0.27978	0.185232	1.51043	0.130933	0.294195	Tex30	protein_coding	testis expressed 30
14	122313701	122313900	1.02296	0.227372	0.812321	3.27835	14	122181694	122402232	+	ENSMUSG00000025545	0	1233.33	0.946409	-0.0794649	0.202037	-0.39332	0.694083	0.816785	Clybl	protein_coding	citrate lyase beta like
11	50378701	50378900	1.02295	0.431421	0.887104	-0.296248	11	50376990	50386528	+	ENSMUSG00000007850	0	9212.12	0.970664	-0.0429568	0.111714	-0.384524	0.70059	0.821314	Hnrnph1	protein_coding	heterogeneous nuclear ribonucleoprotein H1
7	16400001	16400200	1.02295	0.596281	0.922425	0.206859	7	16401196	16437694	+	ENSMUSG00000059273	-997	1721.91	1.06992	0.0975018	0.120018	0.812396	0.416565	0.608829	Zc3h4	protein_coding	zinc finger CCCH-type containing 4
5	74063301	74063500	1.02292	0.10605	0.714842	-1.8368	5	73998463	74068430	-	ENSMUSG00000054814	0	498.986	1.14488	0.195195	0.131951	1.4793	0.13906	0.30536	Usp46	protein_coding	ubiquitin specific peptidase 46
5	74063401	74063600	1.02292	0.10605	0.714842	-1.8368	5	73998463	74068430	-	ENSMUSG00000054814	0	498.986	1.14488	0.195195	0.131951	1.4793	0.13906	0.30536	Usp46	protein_coding	ubiquitin specific peptidase 46
3	67583301	67583500	1.02291	0.439388	0.888502	0.783069	3	67582768	67604231	+	ENSMUSG00000027775	0	3563.21	0.987582	-0.0180275	0.0528894	-0.340853	0.733214	0.841954	Mfsd1	protein_coding	major facilitator superfamily domain containing 1
6	124847201	124847400	1.02291	0.621938	0.927308	-0.977305	6	124841089	124857752	-	ENSMUSG00000023191	0	10018.7	1.03198	0.0454179	0.131158	0.346285	0.729129	0.839442	P3h3	protein_coding	prolyl 3-hydroxylase 3
12	40036901	40037100	1.0229	0.171881	0.778435	0.624279	12	40005447	40038025	-	ENSMUSG00000047446	0	210.096	1.13067	0.177174	0.107978	1.64083	0.100832	0.250198	Arl4a	protein_coding	ADP-ribosylation factor-like 4A
4	33257801	33258000	1.0229	0.173989	0.780029	-2.83652	4	33245423	33290163	-	ENSMUSG00000040128	0	1324.33	0.813324	-0.298097	0.178358	-1.67134	0.0946547	0.239968	Pnrc1	protein_coding	proline-rich nuclear receptor coactivator 1
15	98831801	98832000	1.02289	0.466002	0.895072	1.21237	15	98812798	98831508	-	ENSMUSG00000067713	-294	882.638	0.868448	-0.203489	0.0712931	-2.85426	0.00431375	0.0371426	Prkag1	protein_coding	protein kinase, AMP-activated, gamma 1 non-catalytic subunit
5	102052901	102053100	1.02288	0.224454	0.810607	-1.79474	5	101832956	102069921	-	ENSMUSG00000043940	0	1788.27	1.14316	0.193028	0.12407	1.5558	0.119756	0.279291	Wdfy3	protein_coding	WD repeat and FYVE domain containing 3
2	181522501	181522700	1.02288	0.740811	0.944386	-1.10845	2	181520485	181555133	+	ENSMUSG00000000826	0	4051.43	1.13684	0.185035	0.0954025	1.93952	0.0524387	0.166346	Dnajc5	protein_coding	DnaJ heat shock protein family (Hsp40) member C5
9	85328601	85328800	1.02287	0.574755	0.918623	1.99044	9	85320439	85327124	-	ENSMUSG00000032265	-1478	2221.31	1.87385	0.906006	0.469122	1.93128	0.0534484	0.168658	Fam46a	protein_coding	family with sequence similarity 46, member A
17	15743601	15743800	1.02287	0.302097	0.845716	1.08461	17	15704967	15772610	+	ENSMUSG00000023852	0	1694.47	1.50048	0.585428	0.169828	3.44719	0.00056645	0.0117204	Chd1	protein_coding	chromodomain helicase DNA binding protein 1
11	3179601	3179800	1.02286	0.522324	0.907243	0.576498	11	3131850	3193463	-	ENSMUSG00000023764	0	898.61	0.677325	-0.56208	0.202223	-2.77951	0.00544406	0.0427138	Sfi1	protein_coding	Sfi1 homolog, spindle assembly associated (yeast)
17	8525601	8525800	1.02286	0.388553	0.875432	-0.399269	17	8525372	8986648	+	ENSMUSG00000023868	0	295.793	1.14751	0.198512	0.157913	1.25709	0.208719	0.395658	Pde10a	protein_coding	phosphodiesterase 10A
14	19803001	19803200	1.02286	0.395478	0.87697	0.948709	14	19751257	19811787	+	ENSMUSG00000021806	0	6638.97	1.65909	0.730394	0.163084	4.47863	7.51238e-06	0.000858855	Nid2	protein_coding	nidogen 2
12	111677501	111677700	1.02285	0.101295	0.708622	-1.42268	12	111678105	111683902	+	ENSMUSG00000060950	-406	549.919	1.38332	0.468137	0.0964614	4.8531	1.21546e-06	0.000253749	Trmt61a	protein_coding	tRNA methyltransferase 61A
8	81015401	81015600	1.02285	0.554313	0.914169	0.864303	8	80980734	81014906	-	ENSMUSG00000038250	-496	561.955	1.20116	0.264429	0.0904735	2.92273	0.00346981	0.0329919	Usp38	protein_coding	ubiquitin specific peptidase 38
7	126397001	126397200	1.02284	0.417494	0.883275	0.453251	7	126382854	126396737	-	ENSMUSG00000030722	-265	180.093	1.19829	0.260979	0.119261	2.1883	0.0286481	0.114569	Nfatc2ip	protein_coding	nuclear factor of activated T cells, cytoplasmic, calcineurin dependent 2 interacting protein
4	3929501	3929700	1.02282	0.305048	0.84672	1.35331	4	3900996	3938423	-	ENSMUSG00000003282	0	47.3964	0.440909	-1.18145	0.274211	-4.30854	1.64337e-05	0.0013605	Plag1	protein_coding	pleiomorphic adenoma gene 1
13	36726701	36726900	1.02281	0.070128	0.663592	1.46514	13	36725625	36734477	-	ENSMUSG00000039114	0	1480.47	0.796142	-0.328902	0.197547	-1.66493	0.0959274	0.242257	Nrn1	protein_coding	neuritin 1
13	103819501	103819700	1.02281	0.383213	0.873743	1.37359	13	103818787	103920514	-	ENSMUSG00000021709	0	2794.14	1.12982	0.176093	0.105597	1.6676	0.0953943	0.241334	Erbin	protein_coding	Erbb2 interacting protein
6	134082601	134082800	1.0228	0.320013	0.852338	7.12302	6	134035700	134270158	+	ENSMUSG00000030199	0	1465.28	1.25594	0.32877	0.0977008	3.36507	0.000765243	0.013796	Etv6	protein_coding	ets variant 6
2	165823301	165823500	1.02279	0.266973	0.830464	-1.89697	2	165784152	165899016	-	ENSMUSG00000039671	0	3289.97	0.896542	-0.157557	0.126122	-1.24925	0.211574	0.398969	Zmynd8	protein_coding	zinc finger, MYND-type containing 8
14	60785201	60785400	1.02279	0.349	0.863128	-0.659207	14	60784566	60903610	+	ENSMUSG00000021993	0	484.55	1.02988	0.0424804	0.0640732	0.662997	0.507333	0.683463	Mipep	protein_coding	mitochondrial intermediate peptidase
7	56013801	56014000	1.02276	0.198612	0.795875	-1.19984	7	55977567	56019954	-	ENSMUSG00000047037	0	307.385	0.958568	-0.0610467	0.0923393	-0.661112	0.50854	0.684245	Nipa1	protein_coding	non imprinted in Prader-Willi/Angelman syndrome 1 homolog (human)
11	114852701	114852900	1.02275	0.352556	0.864226	-0.659859	11	114851152	114872617	+	ENSMUSG00000051043	0	12.4694	0.33637	-1.57188	0.381449	-4.12081	3.77547e-05	0.00211651	Gprc5c	protein_coding	G protein-coupled receptor, family C, group 5, member C
15	79689601	79689800	1.02274	0.143962	0.755369	-2.89487	15	79674250	79687872	-	ENSMUSG00000022426	-1730	1389.12	1.04924	0.0693441	0.0401723	1.72617	0.0843171	0.223024	Josd1	protein_coding	Josephin domain containing 1
7	143566701	143566900	1.02274	0.294285	0.842334	-2.79095	7	143557230	143600090	-	ENSMUSG00000010755	0	4208.75	0.931806	-0.101898	0.126478	-0.805662	0.420438	0.612377	Cars	protein_coding	cysteinyl-tRNA synthetase
18	67497201	67497400	1.02274	0.26072	0.827712	1.87576	18	67488209	67552777	-	ENSMUSG00000024533	0	1074.8	1.37632	0.460814	0.111926	4.11715	3.83594e-05	0.00211651	Spire1	protein_coding	spire homolog 1 (Drosophila)
15	65788501	65788700	1.02274	0.21733	0.806394	-3.21376	15	65787034	65873816	+	ENSMUSG00000015002	0	2213.66	1.08959	0.12378	0.0796888	1.55329	0.120354	0.280036	Efr3a	protein_coding	EFR3 homolog A
3	97159701	97159900	1.02269	0.941767	0.966623	-0.747541	3	97158777	97176574	+	ENSMUSG00000028093	0	318.132	0.967075	-0.048301	0.140475	-0.34384	0.730966	0.840617	Acp6	protein_coding	acid phosphatase 6, lysophosphatidic
13	35677401	35677600	1.02269	0.417027	0.88319	1.82503	13	35659862	35874064	+	ENSMUSG00000059288	0	505.846	1.06557	0.0916221	0.0932303	0.982749	0.325731	0.521524	Cdyl	protein_coding	chromodomain protein, Y chromosome-like
13	35677501	35677700	1.02269	0.417027	0.88319	1.82503	13	35659862	35874064	+	ENSMUSG00000059288	0	505.846	1.06557	0.0916221	0.0932303	0.982749	0.325731	0.521524	Cdyl	protein_coding	chromodomain protein, Y chromosome-like
10	21995401	21995600	1.02268	0.614626	0.926016	0.323684	10	21882184	21999903	+	ENSMUSG00000019970	0	9142.97	1.3923	0.477469	0.273822	1.74372	0.0812077	0.218286	Sgk1	protein_coding	serum/glucocorticoid regulated kinase 1
19	37013701	37013900	1.02268	0.179809	0.784032	-1.79473	19	36926079	37012752	+	ENSMUSG00000040565	950	1292.48	1.34522	0.427838	0.127435	3.35731	0.000787045	0.0139925	Btaf1	protein_coding	B-TFIID TATA-box binding protein associated factor 1
2	70690201	70690400	1.02268	0.831213	0.955152	-0.766835	2	70661576	70712636	+	ENSMUSG00000014959	0	6602.82	1.16614	0.221736	0.0723998	3.06265	0.00219385	0.0252972	Gorasp2	protein_coding	golgi reassembly stacking protein 2
9	38723901	38724100	1.02267	0.312248	0.849703	-1.92614	9	38718268	38743337	+	ENSMUSG00000023186	0	3105.75	1.01106	0.0158627	0.143088	0.110859	0.911728	0.949978	Vwa5a	protein_coding	von Willebrand factor A domain containing 5A
9	38724001	38724200	1.02267	0.312248	0.849703	-1.92614	9	38718268	38743337	+	ENSMUSG00000023186	0	3105.75	1.01106	0.0158627	0.143088	0.110859	0.911728	0.949978	Vwa5a	protein_coding	von Willebrand factor A domain containing 5A
10	25362401	25362600	1.02267	0.46409	0.894388	-0.493611	10	25359798	25523519	+	ENSMUSG00000019978	0	10117.6	1.06591	0.0920872	0.0808639	1.13879	0.254789	0.44759	Epb41l2	protein_coding	erythrocyte membrane protein band 4.1 like 2
11	11897501	11897700	1.02267	0.476766	0.897916	-2.78041	11	11814101	11898144	-	ENSMUSG00000020182	0	25.4617	0.759679	-0.396538	0.178558	-2.22079	0.0263655	0.109262	Ddc	protein_coding	dopa decarboxylase
13	92845501	92845700	1.02266	0.349937	0.863474	-2.58766	13	92844787	92858230	+	ENSMUSG00000021704	0	424.884	0.914185	-0.129442	0.0982356	-1.31767	0.187615	0.369675	Mtx3	protein_coding	metaxin 3
10	21924101	21924300	1.02266	0.502909	0.90386	-2.52294	10	21882184	21999903	+	ENSMUSG00000019970	0	9142.97	1.3923	0.477469	0.273822	1.74372	0.0812077	0.218286	Sgk1	protein_coding	serum/glucocorticoid regulated kinase 1
2	35829301	35829500	1.02262	0.37676	0.871957	-1.38789	2	35751241	35979913	-	ENSMUSG00000026885	0	62.6844	1.18473	0.244559	0.128135	1.9086	0.0563139	0.174415	Ttll11	protein_coding	tubulin tyrosine ligase-like family, member 11
15	102326901	102327100	1.02259	0.11553	0.727087	-3.60812	15	102326116	102331873	+	ENSMUSG00000001289	0	4799.58	0.822935	-0.28115	0.122277	-2.29929	0.0214885	0.0964907	Pfdn5	protein_coding	prefoldin 5
3	146783301	146783500	1.02258	0.249605	0.822967	-2.34933	3	146729579	146812960	-	ENSMUSG00000005034	0	2030.79	1.16202	0.216637	0.0873152	2.48109	0.0130981	0.070699	Prkacb	protein_coding	protein kinase, cAMP dependent, catalytic, beta
3	146783401	146783600	1.02258	0.249605	0.822967	-2.34933	3	146729579	146812960	-	ENSMUSG00000005034	0	2030.79	1.16202	0.216637	0.0873152	2.48109	0.0130981	0.070699	Prkacb	protein_coding	protein kinase, cAMP dependent, catalytic, beta
2	57123001	57123200	1.02256	0.690717	0.937116	-0.944299	2	57106830	57124003	-	ENSMUSG00000026826	0	845.889	1.21437	0.280209	0.334597	0.837452	0.402338	0.595207	Nr4a2	protein_coding	nuclear receptor subfamily 4, group A, member 2
13	23684601	23684800	1.02256	0.197041	0.79489	0.525764	13	23681467	23683948	-	ENSMUSG00000069270	-654	41.2685	0.690779	-0.533703	0.155631	-3.4293	0.000605151	0.0121241	Hist1h2ac	protein_coding	histone cluster 1, H2ac
18	47358901	47359100	1.02255	0.375775	0.871719	2.44994	18	47235598	47368870	-	ENSMUSG00000019647	0	85.2399	1.26913	0.343835	0.262053	1.31208	0.189492	0.372037	Sema6a	protein_coding	sema domain, transmembrane domain (TM), and cytoplasmic domain, (semaphorin) 6A
11	116695501	116695700	1.02254	0.115757	0.727448	-6.84931	11	116675303	116694868	-	ENSMUSG00000057286	-634	213.225	0.89369	-0.162153	0.0948013	-1.71045	0.087182	0.228255	St6galnac2	protein_coding	ST6 (alpha-N-acetyl-neuraminyl-2,3-beta-galactosyl-1,3)-N-acetylgalactosaminide alpha-2,6-sialyltransferase 2
11	120598901	120599100	1.02254	0.158412	0.767228	0.573974	11	120592121	120598365	-	ENSMUSG00000025134	-537	1896.85	1.11164	0.152692	0.128198	1.19106	0.233631	0.425091	Alyref	protein_coding	Aly/REF export factor
12	80195601	80195800	1.02253	0.149055	0.759935	2.15177	12	80167542	80260371	-	ENSMUSG00000015143	0	29744.9	1.43181	0.517837	0.114339	4.52897	5.92712e-06	0.000755576	Actn1	protein_coding	actinin, alpha 1
11	3294401	3294600	1.02251	0.246693	0.821939	1.80976	11	3288874	3309083	+	ENSMUSG00000020453	0	420.257	0.940131	-0.0890664	0.152075	-0.585676	0.558093	0.720517	Patz1	protein_coding	POZ (BTB) and AT hook containing zinc finger 1
2	91444801	91445000	1.02249	0.151164	0.761305	-3.51369	2	91275068	91444704	-	ENSMUSG00000040591	-98	660.638	0.882321	-0.180624	0.0783098	-2.30654	0.0210807	0.0952831	1110051M20Rik	protein_coding	RIKEN cDNA 1110051M20 gene
4	118152401	118152600	1.02247	0.564328	0.916546	0.875485	4	118136957	118180043	-	ENSMUSG00000033326	0	3755.95	0.948134	-0.0768375	0.0818041	-0.939286	0.347584	0.542288	Kdm4a	protein_coding	lysine (K)-specific demethylase 4A
11	54127501	54127700	1.02246	0.301158	0.845455	-3.58864	11	54100095	54131665	+	ENSMUSG00000018906	0	38159.4	1.075	0.104338	0.1562	0.667975	0.50415	0.68152	P4ha2	protein_coding	procollagen-proline, 2-oxoglutarate 4-dioxygenase (proline 4-hydroxylase), alpha II polypeptide
11	54127601	54127800	1.02246	0.301158	0.845455	-3.58864	11	54100095	54131665	+	ENSMUSG00000018906	0	38159.4	1.075	0.104338	0.1562	0.667975	0.50415	0.68152	P4ha2	protein_coding	procollagen-proline, 2-oxoglutarate 4-dioxygenase (proline 4-hydroxylase), alpha II polypeptide
1	39370901	39371100	1.02245	0.320388	0.852405	0.771768	1	39371499	39478747	-	ENSMUSG00000003134	400	22.6068	0.970339	-0.0434387	0.144998	-0.299581	0.764497	0.862649	Tbc1d8	protein_coding	TBC1 domain family, member 8
3	87790901	87791100	1.02243	0.488952	0.900855	3.78386	3	87778244	87795162	-	ENSMUSG00000028072	0	17.9311	1.18441	0.244165	0.486015	0.502382	0.615399	0.762303	Ntrk1	protein_coding	neurotrophic tyrosine kinase, receptor, type 1
5	135695401	135695600	1.02243	0.132851	0.746059	-3.90637	5	135670033	135735326	+	ENSMUSG00000005514	0	5684.62	1.05163	0.0726255	0.158768	0.457431	0.647361	0.785018	Por	protein_coding	P450 (cytochrome) oxidoreductase
2	142254201	142254400	1.02243	0.509959	0.905151	1.48462	2	140395309	142392966	+	ENSMUSG00000068205	0	48.6081	1.13354	0.180835	0.186723	0.968469	0.33281	0.528268	Macrod2	protein_coding	MACRO domain containing 2
2	68310301	68310500	1.02243	0.388769	0.875437	-1.53448	2	68210445	68472268	-	ENSMUSG00000027030	0	995.668	1.12928	0.175406	0.0778294	2.25372	0.0242139	0.104182	Stk39	protein_coding	serine/threonine kinase 39
6	83121601	83121800	1.02241	0.148843	0.759912	-0.489063	6	83119044	83121559	-	ENSMUSG00000030035	-43	1129.88	0.826294	-0.275273	0.103873	-2.65009	0.00804712	0.0532331	Wbp1	protein_coding	WW domain binding protein 1
7	105736901	105737100	1.02239	0.449321	0.891167	0.1813	7	105736592	105742925	+	ENSMUSG00000030890	0	32.7071	1.65887	0.730201	0.172292	4.23815	2.25364e-05	0.00157591	Ilk	protein_coding	integrin linked kinase
11	69413101	69413300	1.02238	0.146755	0.757948	-4.73684	11	69398508	69413675	-	ENSMUSG00000018476	0	2990.42	1.15749	0.210996	0.206238	1.02307	0.306275	0.501237	Kdm6b	protein_coding	KDM1 lysine (K)-specific demethylase 6B
X	151522501	151522700	1.02237	0.369734	0.869806	1.17279	X	151520672	151633859	+	ENSMUSG00000041229	0	660.565	1.21671	0.282982	0.118728	2.38344	0.0171518	0.083583	Phf8	protein_coding	PHD finger protein 8
5	4053801	4054000	1.02237	0.187802	0.788696	-0.583695	5	3928054	4080209	+	ENSMUSG00000040407	0	1396.17	1.22913	0.297635	0.101352	2.93666	0.00331772	0.0322481	Akap9	protein_coding	A kinase (PRKA) anchor protein (yotiao) 9
2	6344701	6344900	1.02236	0.562531	0.916067	-0.973503	2	6322667	6446390	+	ENSMUSG00000039046	0	475.076	1.13694	0.185153	0.10185	1.81789	0.0690806	0.197599	Usp6nl	protein_coding	USP6 N-terminal like
18	35627701	35627900	1.02235	0.138944	0.751944	5.43924	18	35614604	35627244	-	ENSMUSG00000024354	-458	17.3789	0.73035	-0.45334	0.25161	-1.80175	0.0715841	0.201715	Slc23a1	protein_coding	solute carrier family 23 (nucleobase transporters), member 1
2	135659001	135659200	1.02234	0.389601	0.875679	-0.419194	2	135659011	136014593	+	ENSMUSG00000039943	0	1077.79	1.45331	0.539338	0.147863	3.64754	0.00026476	0.00719598	Plcb4	protein_coding	phospholipase C, beta 4
17	17408101	17408300	1.02234	0.300831	0.845224	1.52062	17	17402672	17459387	+	ENSMUSG00000047786	0	8.4926	0.639799	-0.644308	0.235875	-2.73157	0.00630336	0.0463975	Lix1	protein_coding	limb and CNS expressed 1
7	4795801	4796000	1.02234	0.252406	0.82407	-3.43206	7	4792874	4794562	+	ENSMUSG00000030432	1240	25373.1	0.852263	-0.230629	0.105152	-2.19329	0.0282865	0.113617	Rpl28	protein_coding	ribosomal protein L28
10	128254401	128254600	1.02233	0.172114	0.778623	-2.17016	10	128232065	128252941	+	ENSMUSG00000039994	1461	424.744	1.04843	0.0682348	0.261095	0.261341	0.793829	0.880358	Timeless	protein_coding	timeless circadian clock 1
12	71312001	71312200	1.02233	0.366411	0.868497	-1.87648	12	71309884	71320107	+	ENSMUSG00000044548	0	434.763	1.20897	0.273777	0.25084	1.09144	0.275079	0.469103	Dact1	protein_coding	dishevelled-binding antagonist of beta-catenin 1
12	21301301	21301500	1.02233	0.402717	0.879068	-2.21134	12	21286297	21315056	+	ENSMUSG00000054309	0	1547.99	1.00065	0.000940475	0.0571328	0.0164612	0.986866	0.992683	Cpsf3	protein_coding	cleavage and polyadenylation specificity factor 3
9	95747301	95747500	1.02232	0.553791	0.914052	2.67676	9	95706627	95750358	-	ENSMUSG00000032839	0	120.48	1.37727	0.461816	0.192284	2.40174	0.0163171	0.0808837	Trpc1	protein_coding	transient receptor potential cation channel, subfamily C, member 1
18	37749701	37749900	1.02232	0.294324	0.842352	-3.64986	18	37746559	37768242	-	ENSMUSG00000097330	0	408.144	1.2428	0.313589	0.168619	1.85975	0.0629209	0.186959	Gm26672	processed_transcript	predicted gene, 26672
6	52217101	52217300	1.02232	0.136854	0.750129	-0.635039	6	52214491	52221854	-	ENSMUSG00000038236	0	146.081	0.930065	-0.104597	0.106681	-0.98046	0.326859	0.522634	Hoxa7	protein_coding	homeobox A7
10	63410701	63410900	1.02231	0.565265	0.91665	-1.9714	10	63382443	63408840	+	ENSMUSG00000036764	1862	69.1062	0.751941	-0.411308	0.133204	-3.0878	0.00201646	0.0240855	Dnajc12	protein_coding	DnaJ heat shock protein family (Hsp40) member C12
12	79029801	79030000	1.02231	0.197841	0.795434	2.22798	12	79029163	79081648	+	ENSMUSG00000060716	0	8.96392	1.29301	0.370738	0.237921	1.55824	0.119176	0.278572	Plekhh1	protein_coding	pleckstrin homology domain containing, family H (with MyTH4 domain) member 1
19	30125501	30125700	1.02231	0.224647	0.810697	-3.86773	19	30098449	30175418	-	ENSMUSG00000024827	0	39.583	0.672807	-0.571736	0.272228	-2.10021	0.0357103	0.131331	Gldc	protein_coding	glycine decarboxylase
6	28326801	28327000	1.02231	0.555337	0.914603	-1.24915	6	28239931	28398005	-	ENSMUSG00000039841	0	298.129	1.32625	0.407349	0.109045	3.7356	0.000187266	0.00582629	Zfp800	protein_coding	zinc finger protein 800
2	27540601	27540800	1.0223	0.554688	0.914322	2.254	2	27540426	27543362	+	ENSMUSG00000085929	0	3.96906	0.683634	-0.548703	0.376607	-1.45696	0.145126	NA	Gm13421	processed_transcript	predicted gene 13421
9	66895801	66896000	1.0223	0.117169	0.729025	4.06292	9	66843672	66919705	-	ENSMUSG00000036943	0	1362.2	1.15396	0.206598	0.134719	1.53355	0.125141	0.287035	Rab8b	protein_coding	RAB8B, member RAS oncogene family
3	66078501	66078700	1.02229	0.34389	0.861217	-2.02629	3	66053558	66296837	-	ENSMUSG00000027831	0	9.04038	0.843814	-0.245003	0.245407	-0.998351	0.318109	0.513488	Veph1	protein_coding	ventricular zone expressed PH domain-containing 1
15	31223601	31223800	1.02228	0.468982	0.896067	0.33534	15	31224385	31274338	+	ENSMUSG00000039168	-586	8448.79	0.928568	-0.106921	0.0816388	-1.30968	0.190304	0.37302	Dap	protein_coding	death-associated protein
16	72924801	72925000	1.02226	0.175283	0.780921	-1.76155	16	72663149	73046095	+	ENSMUSG00000022883	0	367.215	1.29603	0.374094	0.169771	2.20352	0.0275582	0.112014	Robo1	protein_coding	roundabout guidance receptor 1
15	41788201	41788400	1.02226	0.236031	0.816294	0.481232	15	41447482	41861048	+	ENSMUSG00000022307	0	1763.98	0.978345	-0.0315848	0.10617	-0.297494	0.766089	0.863769	Oxr1	protein_coding	oxidation resistance 1
1	13256001	13256200	1.02225	0.147991	0.75914	-6.02904	1	13139105	13374083	-	ENSMUSG00000005886	0	973.154	1.10689	0.14651	0.117364	1.24835	0.211904	0.399382	Ncoa2	protein_coding	nuclear receptor coactivator 2
18	38339101	38339300	1.02224	0.255029	0.825567	-1.07134	18	38327558	38339003	-	ENSMUSG00000052102	-99	606.367	0.775519	-0.366765	0.0964773	-3.80157	0.000143783	0.0049314	Gnpda1	protein_coding	glucosamine-6-phosphate deaminase 1
6	17751601	17751800	1.02224	0.279522	0.835683	2.34224	6	17692933	17943025	+	ENSMUSG00000029534	0	564.856	1.02381	0.033943	0.0884247	0.383863	0.70108	0.821344	St7	protein_coding	suppression of tumorigenicity 7
19	36560101	36560300	1.02224	0.0952606	0.701685	2.64653	19	36554639	36621135	+	ENSMUSG00000041180	0	69.1775	1.29979	0.378283	0.191343	1.97699	0.0480424	0.158108	Hectd2	protein_coding	HECT domain E3 ubiquitin protein ligase 2
17	5753201	5753400	1.02223	0.240931	0.818883	0.312487	17	5492600	5753891	+	ENSMUSG00000034265	0	156.634	1.82563	0.868393	0.194994	4.45343	8.45088e-06	0.0009153	Zdhhc14	protein_coding	zinc finger, DHHC domain containing 14
12	111276001	111276200	1.02222	0.292819	0.841715	3.36584	12	111271111	111276426	+	ENSMUSG00000021278	0	27.6358	1.39914	0.484543	0.260387	1.86085	0.0627647	0.186726	Amn	protein_coding	amnionless
15	62224501	62224700	1.02222	0.389983	0.875811	-1.32867	15	62037986	62378096	+	ENSMUSG00000097039	0	458.116	0.751704	-0.411764	0.0876689	-4.69681	2.64256e-06	0.000438146	Pvt1	lincRNA	plasmacytoma variant translocation 1
9	107663101	107663300	1.02221	0.673518	0.934636	-0.791296	9	107650639	107668968	-	ENSMUSG00000010064	0	10.2714	1.93253	0.950494	0.561423	1.69301	0.0904541	0.233659	Slc38a3	protein_coding	solute carrier family 38, member 3
19	58396901	58397100	1.02219	0.612102	0.925469	-2.51578	19	58235604	58455909	-	ENSMUSG00000025089	0	56.3164	1.44423	0.530296	0.359079	1.47682	0.139723	0.306069	Gfra1	protein_coding	glial cell line derived neurotrophic factor family receptor alpha 1
15	62253401	62253600	1.02218	0.405941	0.879953	0.813213	15	62037986	62378096	+	ENSMUSG00000097039	0	458.116	0.751704	-0.411764	0.0876689	-4.69681	2.64256e-06	0.000438146	Pvt1	lincRNA	plasmacytoma variant translocation 1
15	62253501	62253700	1.02218	0.405941	0.879953	0.813213	15	62037986	62378096	+	ENSMUSG00000097039	0	458.116	0.751704	-0.411764	0.0876689	-4.69681	2.64256e-06	0.000438146	Pvt1	lincRNA	plasmacytoma variant translocation 1
16	17200201	17200400	1.02218	0.811825	0.95329	0.994551	16	17152013	17202649	-	ENSMUSG00000038965	0	1328.9	0.919223	-0.121513	0.082749	-1.46845	0.141981	0.309275	Ube2l3	protein_coding	ubiquitin-conjugating enzyme E2L 3
10	120926201	120926400	1.02217	0.865175	0.958969	0.229228	10	120928186	120928972	+	ENSMUSG00000082936	-1787	5.96657	1.04252	0.0600794	0.300169	0.200152	0.841362	NA	Gm16166	processed_pseudogene	predicted gene 16166
10	128302701	128302900	1.02216	0.456523	0.892743	-0.782997	10	128303335	128321358	+	ENSMUSG00000005682	-436	743.5	0.931774	-0.101947	0.10361	-0.983953	0.325138	0.521045	Pan2	protein_coding	PAN2 poly(A) specific ribonuclease subunit
7	79288401	79288600	1.02214	0.30584	0.846903	3.46491	7	79273201	79365508	+	ENSMUSG00000039202	0	3532.39	1.32261	0.403386	0.214584	1.87985	0.0601282	0.181468	Abhd2	protein_coding	abhydrolase domain containing 2
3	95659601	95659800	1.02213	0.621042	0.927181	-0.185234	3	95658721	95663176	+	ENSMUSG00000038612	0	6841.09	1.11061	0.151353	0.181407	0.834331	0.404094	0.596962	Mcl1	protein_coding	myeloid cell leukemia sequence 1
4	41756701	41756900	1.02213	0.145667	0.757371	-2.38403	4	41738493	41756157	-	ENSMUSG00000036078	-545	4358.03	1.10169	0.139717	0.0824183	1.69522	0.0900335	0.232968	Sigmar1	protein_coding	sigma non-opioid intracellular receptor 1
1	158953801	158954000	1.02213	0.320317	0.852353	2.47538	1	158711727	158980490	-	ENSMUSG00000073530	0	430.424	2.05759	1.04095	0.429318	2.42467	0.0153223	0.0776629	Pappa2	protein_coding	pappalysin 2
1	120267801	120268000	1.02213	0.321889	0.852833	-1.76694	1	120190757	120272705	-	ENSMUSG00000026389	0	1135.56	0.84536	-0.242362	0.295228	-0.820932	0.411685	0.60421	Steap3	protein_coding	STEAP family member 3
11	79118801	79119000	1.02213	0.716846	0.940979	1.6331	11	79013440	79146407	-	ENSMUSG00000018334	0	1461.21	0.999636	-0.000524979	0.133659	-0.00392776	0.996866	0.997975	Ksr1	protein_coding	kinase suppressor of ras 1
8	84454901	84455100	1.02211	0.460087	0.893536	-1.94206	8	84388440	84640246	+	ENSMUSG00000034656	0	1044.82	0.92191	-0.117303	0.19297	-0.60788	0.543267	0.709795	Cacna1a	protein_coding	calcium channel, voltage-dependent, P/Q type, alpha 1A subunit
5	73647101	73647300	1.02211	0.306392	0.847221	0.783136	5	73632749	73647713	-	ENSMUSG00000029156	0	1142.8	1.08811	0.121827	0.0639146	1.90609	0.0566388	0.175044	Sgcb	protein_coding	sarcoglycan, beta (dystrophin-associated glycoprotein)
2	38784301	38784500	1.02211	0.415029	0.882594	1.42657	2	38723370	38927688	-	ENSMUSG00000063972	0	197.903	1.03176	0.0451097	0.265105	0.170158	0.864886	0.923225	Nr6a1	protein_coding	nuclear receptor subfamily 6, group A, member 1
8	90955101	90955300	1.0221	0.198997	0.796191	-0.658954	8	90828835	91054508	+	ENSMUSG00000056608	0	1233.4	1.21164	0.276959	0.135124	2.04967	0.0403965	0.141761	Chd9	protein_coding	chromodomain helicase DNA binding protein 9
16	42875301	42875500	1.0221	0.394001	0.876635	-0.444791	16	42875881	43642602	+	ENSMUSG00000022708	-382	1350.92	1.22683	0.294931	0.109685	2.6889	0.00716883	0.0498393	Zbtb20	protein_coding	zinc finger and BTB domain containing 20
6	88743601	88743800	1.02208	0.488336	0.900712	1.5331	6	88724412	88828360	+	ENSMUSG00000033174	0	341.791	1.07709	0.107145	0.234572	0.456767	0.647838	0.785399	Mgll	protein_coding	monoglyceride lipase
5	123096501	123096700	1.02208	0.668086	0.933724	2.02587	5	123068415	123117749	+	ENSMUSG00000054434	0	280.978	1.1021	0.140258	0.088186	1.59048	0.111726	0.267255	Tmem120b	protein_coding	transmembrane protein 120B
5	30358901	30359100	1.02208	0.470469	0.896383	0.925754	5	30281388	30366708	+	ENSMUSG00000073102	0	17.6904	0.775606	-0.366605	0.23482	-1.56121	0.118474	0.277408	Drc1	protein_coding	dynein regulatory complex subunit 1
14	64159301	64159500	1.02207	0.433211	0.887555	-1.56644	14	64122623	64455903	-	ENSMUSG00000054733	0	206.742	0.950219	-0.0736684	0.104482	-0.705083	0.480758	0.663345	Msra	protein_coding	methionine sulfoxide reductase A
12	85289201	85289400	1.02207	0.163692	0.772271	-1.72273	12	85272398	85288438	-	ENSMUSG00000008822	-764	256.961	0.79077	-0.33867	0.106415	-3.18255	0.00145986	0.020279	Acyp1	protein_coding	acylphosphatase 1, erythrocyte (common) type
19	17136601	17136800	1.02206	0.19232	0.791878	1.07941	19	16956118	17223932	+	ENSMUSG00000039126	0	197.272	0.90246	-0.148065	0.222132	-0.666562	0.505052	0.681908	Prune2	protein_coding	prune homolog 2
17	70745601	70745800	1.02205	0.67403	0.934676	-1.60984	17	69969073	70821413	+	ENSMUSG00000003279	0	8.09404	0.934982	-0.0969888	0.347324	-0.279246	0.780056	0.871911	Dlgap1	protein_coding	discs, large (Drosophila) homolog-associated protein 1
14	25843001	25843200	1.02205	0.493257	0.901401	-2.08775	14	25842183	25886804	+	ENSMUSG00000021866	0	960.695	1.07139	0.0994847	0.0869831	1.14372	0.252738	0.446009	Anxa11	protein_coding	annexin A11
4	151742001	151742200	1.02205	0.171296	0.778061	-3.94228	4	150917322	151861876	-	ENSMUSG00000014592	0	144.285	0.947246	-0.0781896	0.153077	-0.510787	0.6095	0.758171	Camta1	protein_coding	calmodulin binding transcription activator 1
11	20740501	20740700	1.02204	0.54245	0.911381	0.311878	11	20685084	20741589	-	ENSMUSG00000049659	0	844.389	1.10105	0.138878	0.0681724	2.03715	0.0416348	0.144275	Aftph	protein_coding	aftiphilin
12	99743501	99743700	1.02203	0.817731	0.953766	-0.356889	12	99717531	99883442	-	ENSMUSG00000021176	0	83.4076	0.972318	-0.0404993	0.248712	-0.162836	0.870648	0.926358	Efcab11	protein_coding	EF-hand calcium binding domain 11
13	106936001	106936200	1.02203	0.420256	0.884073	0.519267	13	106794439	106936915	-	ENSMUSG00000042590	0	834.752	1.13562	0.183482	0.0955002	1.92128	0.0546969	0.171219	Ipo11	protein_coding	importin 11
19	29626101	29626300	1.02199	0.137006	0.750217	-0.70607	19	29608214	29648415	-	ENSMUSG00000046324	0	1372.62	0.852686	-0.229914	0.130781	-1.758	0.0787467	0.214149	Ermp1	protein_coding	endoplasmic reticulum metallopeptidase 1
16	33934901	33935100	1.02199	0.341174	0.860083	-2.01926	16	33829665	33949153	+	ENSMUSG00000022817	0	12656	1.0928	0.128033	0.114393	1.11924	0.26304	0.456686	Itgb5	protein_coding	integrin beta 5
16	33935001	33935200	1.02199	0.341174	0.860083	-2.01926	16	33829665	33949153	+	ENSMUSG00000022817	0	12656	1.0928	0.128033	0.114393	1.11924	0.26304	0.456686	Itgb5	protein_coding	integrin beta 5
11	101582801	101583000	1.02197	0.852794	0.957942	2.48211	11	101552149	101581951	+	ENSMUSG00000017119	851	2551.86	0.942992	-0.0846825	0.0628314	-1.34777	0.177731	0.357472	Nbr1	protein_coding	neighbor of Brca1 gene 1
12	76695401	76695600	1.02195	0.456037	0.892695	-0.946505	12	76580488	76710547	-	ENSMUSG00000021061	0	100.906	1.43361	0.519651	0.365856	1.42037	0.155501	0.328733	Sptb	protein_coding	spectrin beta, erythrocytic
11	69949301	69949500	1.02194	0.447659	0.890842	-2.94786	11	69942539	69948188	-	ENSMUSG00000018566	-1114	11.4229	0.889079	-0.169617	0.297	-0.571101	0.567931	0.727204	Slc2a4	protein_coding	solute carrier family 2 (facilitated glucose transporter), member 4
5	31861401	31861600	1.02194	0.743544	0.944707	0.634385	5	31697684	32084962	+	ENSMUSG00000052139	0	881.116	0.953377	-0.0688811	0.101819	-0.676505	0.49872	0.676476	Babam2	protein_coding	BRISC and BRCA1 A complex member 2
4	59366201	59366400	1.02193	0.208048	0.801095	-4.64649	4	59314683	59438633	-	ENSMUSG00000038578	0	73.4186	0.990933	-0.0131402	0.120744	-0.108827	0.91334	0.950969	Susd1	protein_coding	sushi domain containing 1
10	127064701	127064900	1.02192	0.919302	0.9646	0.200199	10	127063534	127067920	+	ENSMUSG00000006728	0	9141.85	0.940492	-0.0885126	0.0591077	-1.49748	0.134268	0.298893	Cdk4	protein_coding	cyclin-dependent kinase 4
14	50924101	50924300	1.02191	0.286422	0.839255	-0.584764	14	50926070	50930856	-	ENSMUSG00000035953	1771	1381.57	0.908692	-0.138137	0.0826015	-1.67233	0.094459	0.23981	Tmem55b	protein_coding	transmembrane protein 55b
2	22588301	22588500	1.0219	0.279221	0.835505	2.49476	2	22590024	22590533	-	ENSMUSG00000082884	1525	6.28262	0.900097	-0.151847	0.287419	-0.528313	0.597282	NA	Gm13339	unprocessed_pseudogene	predicted gene 13339
8	125482601	125482800	1.02189	0.548789	0.912939	-1.35949	8	125418063	125492710	-	ENSMUSG00000001995	0	1879.4	1.33936	0.42154	0.247073	1.70614	0.0879828	0.229416	Sipa1l2	protein_coding	signal-induced proliferation-associated 1 like 2
4	105181501	105181700	1.02188	0.614749	0.926062	-2.40927	4	105157347	105232764	+	ENSMUSG00000028517	0	7178.57	1.06911	0.0964137	0.342998	0.281091	0.778641	0.87135	Plpp3	protein_coding	phospholipid phosphatase 3
5	114908901	114909100	1.02188	0.22711	0.812012	1.9644	5	114896936	114912234	+	ENSMUSG00000029561	0	200.601	0.977049	-0.0334976	0.264446	-0.126671	0.899201	0.942588	Oasl2	protein_coding	2'-5' oligoadenylate synthetase-like 2
15	79062201	79062400	1.02188	0.150069	0.76037	-1.31204	15	79053094	79062893	-	ENSMUSG00000033055	0	555.751	0.996048	-0.00571301	0.0951151	-0.0600642	0.952104	0.973943	Ankrd54	protein_coding	ankyrin repeat domain 54
2	69898601	69898800	1.02188	0.174369	0.780035	-1.80619	2	69897246	70024013	+	ENSMUSG00000044308	0	1881.94	1.18909	0.249858	0.1163	2.14839	0.0316827	0.121626	Ubr3	protein_coding	ubiquitin protein ligase E3 component n-recognin 3
14	26578701	26578900	1.02188	0.772323	0.948054	-1.195	14	26579578	26633394	+	ENSMUSG00000040818	-679	387.009	1.05895	0.0826401	0.0777616	1.06274	0.287901	0.48229	Dennd6a	protein_coding	DENN/MADD domain containing 6A
4	136776601	136776800	1.02188	0.397119	0.877412	-0.880654	4	136647539	136835988	-	ENSMUSG00000028664	0	1792.89	1.31342	0.393325	0.18141	2.16816	0.0301464	0.118159	Ephb2	protein_coding	Eph receptor B2
8	95807501	95807700	1.02187	0.17974	0.784018	-0.377133	8	95719451	95807462	-	ENSMUSG00000036550	-40	3528.44	1.13505	0.182752	0.0991313	1.84353	0.0652514	0.191357	Cnot1	protein_coding	CCR4-NOT transcription complex, subunit 1
7	19403701	19403900	1.02187	0.345058	0.861592	-0.964762	7	19394437	19404104	-	ENSMUSG00000040714	0	69.6369	1.05257	0.0739198	0.149615	0.494067	0.621259	0.766661	Klc3	protein_coding	kinesin light chain 3
13	40924001	40924200	1.02185	0.327654	0.854987	2.40267	13	40859768	40960891	+	ENSMUSG00000021360	0	840.491	1.73367	0.793828	0.259422	3.05999	0.00221346	0.0254247	Gcnt2	protein_coding	glucosaminyl (N-acetyl) transferase 2, I-branching enzyme
12	99386701	99386900	1.02185	0.345614	0.861823	-1.71908	12	99194980	99450111	-	ENSMUSG00000033713	0	377.364	1.25331	0.325747	0.164295	1.98269	0.0474015	0.156513	Foxn3	protein_coding	forkhead box N3
14	54569501	54569700	1.02183	0.853113	0.958006	-1.45813	14	54567469	54577661	-	ENSMUSG00000022178	0	1576.09	1.2685	0.343119	0.172645	1.98742	0.0468759	0.155551	Ajuba	protein_coding	ajuba LIM protein
12	82180101	82180300	1.02183	0.252398	0.82407	3.47896	12	82170016	82451782	+	ENSMUSG00000042700	0	6085.41	1.09802	0.134911	0.107625	1.25352	0.210015	0.397267	Sipa1l1	protein_coding	signal-induced proliferation-associated 1 like 1
12	64966601	64966800	1.02179	0.255002	0.825567	-0.507209	12	64942440	64965536	-	ENSMUSG00000020948	-1066	182.049	1.2221	0.289365	0.124452	2.32511	0.0200662	0.0923787	Klhl28	protein_coding	kelch-like 28
1	106710801	106711000	1.02176	0.384486	0.873995	-2.5721	1	106538178	106714274	-	ENSMUSG00000057329	0	80.7367	1.03031	0.043083	0.163971	0.262748	0.792745	0.879776	Bcl2	protein_coding	B cell leukemia/lymphoma 2
3	55779301	55779500	1.02176	0.210545	0.802619	4.42177	3	55625205	56183701	-	ENSMUSG00000027799	0	591.467	1.08743	0.120918	0.141217	0.856261	0.391853	0.585848	Nbea	protein_coding	neurobeachin
3	55779401	55779600	1.02176	0.210545	0.802619	4.42177	3	55625205	56183701	-	ENSMUSG00000027799	0	591.467	1.08743	0.120918	0.141217	0.856261	0.391853	0.585848	Nbea	protein_coding	neurobeachin
19	32271601	32271800	1.02171	0.337119	0.858355	1.77652	19	32122727	32389714	-	ENSMUSG00000040451	0	919.762	1.22092	0.287965	0.0837369	3.43892	0.000584038	0.0118661	Sgms1	protein_coding	sphingomyelin synthase 1
18	46724801	46725000	1.02171	0.255026	0.825567	-3.49271	18	46713205	46728342	-	ENSMUSG00000033022	0	110.79	0.636932	-0.650789	0.269192	-2.41756	0.0156248	0.0786428	Cdo1	protein_coding	cysteine dioxygenase 1, cytosolic
8	40512201	40512400	1.0217	0.995008	0.970461	0.00276598	8	40423815	40510268	+	ENSMUSG00000039470	1934	91.6037	0.962417	-0.0552662	0.243878	-0.226614	0.820724	0.895808	Zdhhc2	protein_coding	zinc finger, DHHC domain containing 2
16	31258301	31258500	1.0217	0.132761	0.745986	-1.60837	16	31251537	31275277	-	ENSMUSG00000047714	0	2771.18	1.28555	0.36238	0.186149	1.94672	0.0515683	0.164698	Ppp1r2	protein_coding	protein phosphatase 1, regulatory (inhibitor) subunit 2
15	7217401	7217600	1.0217	0.323144	0.853484	-2.2274	15	7206120	7398395	-	ENSMUSG00000042961	0	7.92621	2.27825	1.18792	0.364506	3.259	0.00111807	0.0172995	Egflam	protein_coding	EGF-like, fibronectin type III and laminin G domains
7	16783401	16783600	1.02167	0.524942	0.907975	0.311069	7	16781346	16798274	+	ENSMUSG00000001918	0	9561.2	0.849945	-0.234559	0.119281	-1.96643	0.0492484	0.160539	Slc1a5	protein_coding	solute carrier family 1 (neutral amino acid transporter), member 5
13	81656701	81656900	1.02165	0.776389	0.94855	-1.09702	13	81657806	81671888	+	ENSMUSG00000035840	-907	426.627	1.29195	0.369554	0.192124	1.92352	0.0544148	0.170587	Lysmd3	protein_coding	LysM, putative peptidoglycan-binding, domain containing 3
5	35718401	35718600	1.02164	0.538664	0.910465	-1.41267	5	35697180	35729276	-	ENSMUSG00000036553	0	30.2528	0.693836	-0.527334	0.157987	-3.33782	0.000844384	0.0146546	Sh3tc1	protein_coding	SH3 domain and tetratricopeptide repeats 1
6	65778701	65778900	1.02163	0.255507	0.825898	-1.17739	6	65778988	65936373	+	ENSMUSG00000029913	-89	463.168	0.935849	-0.0956517	0.0756572	-1.26428	0.20613	0.392471	Prdm5	protein_coding	PR domain containing 5
4	6222901	6223100	1.02163	0.157888	0.766748	-3.25574	4	6191098	6221688	+	ENSMUSG00000028243	1214	302.109	0.866544	-0.206654	0.099933	-2.06793	0.0386467	0.137868	Ubxn2b	protein_coding	UBX domain protein 2B
15	75940701	75940900	1.02163	0.444666	0.89001	-0.924688	15	75940952	75949377	+	ENSMUSG00000050846	-53	276.254	1.02645	0.0376608	0.112963	0.33339	0.73884	0.845957	Zfp623	protein_coding	zinc finger protein 623
3	129308101	129308300	1.02163	0.262549	0.828594	1.42659	3	129269175	129332720	-	ENSMUSG00000028024	0	63.3568	0.885276	-0.175801	0.261897	-0.67126	0.502055	0.679673	Enpep	protein_coding	glutamyl aminopeptidase
11	94654201	94654400	1.02162	0.197629	0.795253	0.755064	11	94644996	94653964	-	ENSMUSG00000039055	-238	124.14	1.23504	0.30456	0.327025	0.931305	0.351696	0.546808	Eme1	protein_coding	essential meiotic structure-specific endonuclease 1
5	134553001	134553200	1.02161	0.148186	0.759175	-4.12173	5	134489386	134552434	-	ENSMUSG00000063146	-568	2568.8	0.996842	-0.00456385	0.105965	-0.0430694	0.965646	0.980346	Clip2	protein_coding	CAP-GLY domain containing linker protein 2
12	3606301	3606500	1.0216	0.0805415	0.680699	1.97921	12	3572381	3781796	+	ENSMUSG00000071454	0	496.917	1.23037	0.299091	0.0973107	3.07357	0.00211513	0.0248114	Dtnb	protein_coding	dystrobrevin, beta
11	104230901	104231100	1.02159	0.22893	0.813052	-0.678914	11	104231390	104332090	+	ENSMUSG00000018411	-291	30.9307	0.875021	-0.192611	0.184507	-1.04392	0.296522	0.490364	Mapt	protein_coding	microtubule-associated protein tau
6	146926301	146926500	1.02159	0.372293	0.870442	-2.3617	6	146888487	147032025	+	ENSMUSG00000016487	0	6774.07	1.18483	0.244682	0.0857136	2.85464	0.0043085	0.0371196	Ppfibp1	protein_coding	PTPRF interacting protein, binding protein 1 (liprin beta 1)
17	78724701	78724900	1.02158	0.788202	0.950151	-0.101124	17	78649913	78737196	-	ENSMUSG00000024077	0	1032.98	1.14139	0.190792	0.0939769	2.0302	0.0423357	0.146106	Strn	protein_coding	striatin, calmodulin binding protein
9	43191401	43191600	1.02157	0.29289	0.841715	-2.91373	9	43122628	43210369	-	ENSMUSG00000032015	0	5.67686	0.455584	-1.13421	0.345404	-3.28373	0.00102444	NA	Pou2f3	protein_coding	POU domain, class 2, transcription factor 3
2	71793801	71794000	1.02156	0.334091	0.856868	-1.83126	2	71745616	71858416	+	ENSMUSG00000027111	0	131.235	0.796244	-0.328717	0.343294	-0.957537	0.338296	0.533168	Itga6	protein_coding	integrin alpha 6
6	108565501	108565700	1.02153	0.120478	0.73249	-1.25426	6	108563445	108565693	-	ENSMUSG00000043024	0	99.5766	1.19293	0.25451	0.115548	2.20264	0.0276204	0.112045	Gm16433	processed_pseudogene	predicted gene 16433
2	24852401	24852600	1.02152	0.48473	0.899787	-1.52561	2	24790769	24919609	-	ENSMUSG00000036893	0	1806.51	1.06976	0.0972906	0.109446	0.88894	0.374035	0.568712	Ehmt1	protein_coding	euchromatic histone methyltransferase 1
3	96263401	96263600	1.02151	0.497049	0.902628	0.238277	3	96261704	96263311	-	ENSMUSG00000091405	-91	8.16482	0.735436	-0.443328	0.45757	-0.968877	0.332607	0.52813	Hist2h4	protein_coding	histone cluster 2, H4
6	72380601	72380800	1.02151	0.434218	0.88769	0.36712	6	72368049	72380468	-	ENSMUSG00000073002	-134	981.46	0.786225	-0.346986	0.153931	-2.25416	0.024186	0.104093	Vamp5	protein_coding	vesicle-associated membrane protein 5
13	31917601	31917800	1.02147	0.406765	0.880231	-1.92023	13	31819579	32338712	-	ENSMUSG00000038372	0	832.352	0.955252	-0.0660466	0.0748218	-0.882717	0.377389	0.571759	Gmds	protein_coding	GDP-mannose 4, 6-dehydratase
3	84023001	84023200	1.02147	0.160956	0.769747	1.42783	3	83898287	84040161	-	ENSMUSG00000033767	0	295.663	1.06957	0.0970318	0.0975768	0.994415	0.320021	0.515649	Tmem131l	protein_coding	transmembrane 131 like
17	84182301	84182500	1.02147	0.426262	0.885785	-2.04009	17	84183931	84187947	-	ENSMUSG00000045817	1432	4355.87	1.30009	0.37861	0.247452	1.53004	0.126008	0.288024	Zfp36l2	protein_coding	zinc finger protein 36, C3H type-like 2
3	122474001	122474200	1.02146	0.491719	0.901128	2.40426	3	122419780	122530180	+	ENSMUSG00000028121	0	401.173	1.16489	0.220195	0.159051	1.38443	0.166226	0.342951	Bcar3	protein_coding	breast cancer anti-estrogen resistance 3
3	122474101	122474300	1.02146	0.491719	0.901128	2.40426	3	122419780	122530180	+	ENSMUSG00000028121	0	401.173	1.16489	0.220195	0.159051	1.38443	0.166226	0.342951	Bcar3	protein_coding	breast cancer anti-estrogen resistance 3
12	52782901	52783100	1.02146	0.47063	0.896409	1.94066	12	52699383	53151015	+	ENSMUSG00000061603	0	22.4286	0.816161	-0.293075	0.204577	-1.43259	0.151976	0.323036	Akap6	protein_coding	A kinase (PRKA) anchor protein 6
7	123296401	123296600	1.02145	0.236056	0.816294	-1.62964	7	123279150	123369915	-	ENSMUSG00000030766	0	1214.21	0.985618	-0.0209002	0.0694796	-0.300811	0.763559	0.862157	Arhgap17	protein_coding	Rho GTPase activating protein 17
3	9610401	9610600	1.02145	0.312268	0.849703	4.08408	3	9427011	9610085	-	ENSMUSG00000040209	-317	359.59	0.943531	-0.0838589	0.130698	-0.641624	0.521117	0.693011	Zfp704	protein_coding	zinc finger protein 704
3	9610501	9610700	1.02145	0.312268	0.849703	4.08408	3	9427011	9610085	-	ENSMUSG00000040209	-417	359.59	0.943531	-0.0838589	0.130698	-0.641624	0.521117	0.693011	Zfp704	protein_coding	zinc finger protein 704
4	101247301	101247500	1.02144	0.436134	0.887866	-0.941481	4	101152367	101265282	-	ENSMUSG00000028530	0	11507.7	1.25827	0.331447	0.140799	2.35405	0.0185701	0.0880811	Jak1	protein_coding	Janus kinase 1
4	101247401	101247600	1.02144	0.436134	0.887866	-0.941481	4	101152367	101265282	-	ENSMUSG00000028530	0	11507.7	1.25827	0.331447	0.140799	2.35405	0.0185701	0.0880811	Jak1	protein_coding	Janus kinase 1
3	34079001	34079200	1.02144	0.997995	0.970718	-0.0956872	3	34056020	34081321	-	ENSMUSG00000027679	0	716.058	0.885515	-0.175411	0.0846194	-2.07294	0.0381781	0.136732	Dnajc19	protein_coding	DnaJ heat shock protein family (Hsp40) member C19
3	122985701	122985900	1.02141	0.333226	0.856533	4.19404	3	122933601	122984447	-	ENSMUSG00000039701	-1255	445.227	1.02682	0.0381798	0.224028	0.170425	0.864676	0.92312	Usp53	protein_coding	ubiquitin specific peptidase 53
2	130803601	130803800	1.0214	0.261899	0.828272	-2.45903	2	130803501	130803982	-	ENSMUSG00000089662	0	8.27647	0.909114	-0.137467	0.306227	-0.448907	0.653499	0.789342	Gm14057	transcribed_processed_pseudogene	predicted gene 14057
12	88399101	88399300	1.0214	0.314743	0.850629	-2.34235	12	88360554	88461719	+	ENSMUSG00000021044	0	439.349	0.967822	-0.0471865	0.0905385	-0.521177	0.602244	0.753459	Adck1	protein_coding	aarF domain containing kinase 1
9	37250901	37251100	1.02139	0.192562	0.791932	1.58994	9	37252922	37253365	+	ENSMUSG00000090136	-1823	39.7419	0.916303	-0.126103	0.15229	-0.828048	0.407643	0.600419	Gm10177	transcribed_processed_pseudogene	predicted gene 10177
18	57376401	57376600	1.02139	0.385632	0.874418	-2.02751	18	57373455	57552397	-	ENSMUSG00000086607	0	14.0844	0.793422	-0.33384	0.291854	-1.14386	0.252682	0.446009	4930511M06Rik	processed_transcript	RIKEN cDNA 4930511M06 gene
9	106180401	106180600	1.02138	0.537013	0.910102	-0.794229	9	106170929	106191706	+	ENSMUSG00000020257	0	1997.04	1.10808	0.148057	0.0563791	2.6261	0.00863689	0.0557016	Wdr82	protein_coding	WD repeat domain containing 82
14	66866901	66867100	1.02138	0.670132	0.934115	-0.258464	14	66802864	66868688	-	ENSMUSG00000022048	0	1628.35	0.810659	-0.302833	0.114035	-2.65562	0.00791634	0.0528535	Dpysl2	protein_coding	dihydropyrimidinase-like 2
3	84602001	84602200	1.02137	0.220404	0.808319	2.88441	3	84496093	85887516	-	ENSMUSG00000074513	0	2435.53	1.08787	0.121509	0.0599588	2.02654	0.0427096	0.146974	Arfip1	protein_coding	ADP-ribosylation factor interacting protein 1
11	35783301	35783500	1.02137	0.272444	0.832602	-1.17426	11	35769484	35791285	+	ENSMUSG00000018846	0	1576.02	1.24736	0.31888	0.100696	3.16677	0.00154142	0.0208359	Pank3	protein_coding	pantothenate kinase 3
19	29129601	29129800	1.02136	0.0195872	0.514172	-2.66451	19	29101375	29143843	+	ENSMUSG00000024785	0	941.036	1.21648	0.282718	0.0909567	3.10828	0.00188182	0.0231294	Rcl1	protein_coding	RNA terminal phosphate cyclase-like 1
19	29129701	29129900	1.02136	0.0195872	0.514172	-2.66451	19	29101375	29143843	+	ENSMUSG00000024785	0	941.036	1.21648	0.282718	0.0909567	3.10828	0.00188182	0.0231294	Rcl1	protein_coding	RNA terminal phosphate cyclase-like 1
12	70999201	70999400	1.02136	0.625787	0.927782	-1.10615	12	70991615	71015832	-	ENSMUSG00000085622	0	82.4937	0.883357	-0.178931	0.158358	-1.12991	0.258513	0.451598	3110056K07Rik	processed_transcript	RIKEN cDNA 3110056K07 gene
9	51964101	51964300	1.02135	0.297934	0.843992	-2.92341	9	51943307	51963533	-	ENSMUSG00000032051	-569	411.817	0.844885	-0.243172	0.0836959	-2.90542	0.00366755	0.0337363	Fdx1	protein_coding	ferredoxin 1
8	46479501	46479700	1.02134	0.385824	0.874472	-1.50141	8	46471041	46536051	+	ENSMUSG00000018796	0	461.306	1.11577	0.158034	0.11533	1.37028	0.170599	0.349123	Acsl1	protein_coding	acyl-CoA synthetase long-chain family member 1
2	13370901	13371100	1.02134	0.287947	0.840211	1.2835	2	13276338	13491924	-	ENSMUSG00000026726	0	72.2257	1.11229	0.153535	0.179598	0.854881	0.392617	0.586138	Cubn	protein_coding	cubilin (intrinsic factor-cobalamin receptor)
16	44002301	44002500	1.02134	0.587846	0.920853	2.49663	16	43980350	44027945	-	ENSMUSG00000036292	0	27.3046	0.739392	-0.435589	0.176582	-2.46678	0.0136333	0.0724141	Gramd1c	protein_coding	GRAM domain containing 1C
15	3979601	3979800	1.02133	0.236564	0.816454	-0.654205	15	3965445	3979573	-	ENSMUSG00000022184	-29	595.82	0.862722	-0.213032	0.07899	-2.69695	0.00699783	0.0490768	Fbxo4	protein_coding	F-box protein 4
1	153076101	153076300	1.02133	0.228329	0.812823	-5.40689	1	152955101	153119260	+	ENSMUSG00000042751	0	247.578	1.30701	0.386265	0.247772	1.55895	0.119008	0.278432	Nmnat2	protein_coding	nicotinamide nucleotide adenylyltransferase 2
10	77097201	77097400	1.02132	0.129666	0.742376	-8.14035	10	77052178	77166548	-	ENSMUSG00000001435	0	2539.39	0.973233	-0.0391422	0.245415	-0.159494	0.87328	0.927288	Col18a1	protein_coding	collagen, type XVIII, alpha 1
10	77097301	77097500	1.02132	0.129666	0.742376	-8.14035	10	77052178	77166548	-	ENSMUSG00000001435	0	2539.39	0.973233	-0.0391422	0.245415	-0.159494	0.87328	0.927288	Col18a1	protein_coding	collagen, type XVIII, alpha 1
5	125178701	125178900	1.02131	0.43055	0.886894	-0.27212	5	125017153	125179219	-	ENSMUSG00000029478	0	6877.32	1.32748	0.408693	0.149563	2.73259	0.0062839	0.0463975	Ncor2	protein_coding	nuclear receptor co-repressor 2
3	96603401	96603600	1.0213	0.598791	0.922834	-0.676244	3	96601133	96625352	+	ENSMUSG00000049288	0	2669.27	0.972337	-0.0404713	0.082386	-0.49124	0.623257	0.768039	Lix1l	protein_coding	Lix1-like
2	145642201	145642400	1.02128	0.313721	0.850236	-3.86964	2	145167754	145642166	+	ENSMUSG00000063873	36	118.441	1.10516	0.144249	0.249594	0.577937	0.563307	0.723405	Slc24a3	protein_coding	solute carrier family 24 (sodium/potassium/calcium exchanger), member 3
11	114745001	114745200	1.02128	0.294324	0.842352	3.54474	11	114727408	114757889	+	ENSMUSG00000034706	0	56.1676	0.840362	-0.250916	0.21131	-1.18743	0.235057	0.426389	Dnaic2	protein_coding	dynein, axonemal, intermediate chain 2
12	80813401	80813600	1.02128	0.43598	0.887859	2.04361	12	80790532	80880832	+	ENSMUSG00000021133	0	3683.07	1.14445	0.194652	0.116576	1.66975	0.0949695	0.240555	Susd6	protein_coding	sushi domain containing 6
12	80813501	80813700	1.02128	0.43598	0.887859	2.04361	12	80790532	80880832	+	ENSMUSG00000021133	0	3683.07	1.14445	0.194652	0.116576	1.66975	0.0949695	0.240555	Susd6	protein_coding	sushi domain containing 6
4	148040601	148040800	1.02126	0.366093	0.868423	-0.738739	4	148004259	148038821	-	ENSMUSG00000029016	-1781	634.048	1.1126	0.153932	0.112403	1.36946	0.170854	0.349544	Clcn6	protein_coding	chloride channel, voltage-sensitive 6
