## Supplemental Table 6 for "Aging and Obesity Prime the Methylome and Transcriptome of Adipose Stem Cells for Disease and Dysfunction" (part 236 of 265)

### Sheet: OvsL (continued)
chr	start	end	VIP	pvalue	qvalue	meth.diff	gene_chr	gene_start	gene_end	strand	gene_id	distance	baseMean	fc	log2FoldChange	lfcSE	stat	pvalue	padj	gene_name	biotype	description
1	152746501	152746700	1.02123	0.185361	0.787352	-0.679788	1	152516759	152766351	-	ENSMUSG00000026482	0	1686.86	1.11424	0.156061	0.144375	1.08094	0.279723	0.474379	Rgl1	protein_coding	ral guanine nucleotide dissociation stimulator,-like 1
6	52637101	52637300	1.02122	0.209542	0.801858	2.41257	6	52546228	52640389	-	ENSMUSG00000029776	0	1456.18	1.00429	0.00617301	0.0496019	0.124451	0.900958	0.943545	Hibadh	protein_coding	3-hydroxyisobutyrate dehydrogenase
8	61309901	61310100	1.02122	0.228856	0.813001	4.42345	8	61224171	61396072	+	ENSMUSG00000031642	0	458.175	1.49677	0.581851	0.16726	3.47872	0.000503812	0.0108227	Sh3rf1	protein_coding	SH3 domain containing ring finger 1
8	83724901	83725100	1.02121	0.272371	0.832572	-4.33641	8	83723251	83741326	-	ENSMUSG00000002885	0	1749.73	1.04197	0.0593171	0.107384	0.552385	0.580685	0.737335	Adgre5	protein_coding	adhesion G protein-coupled receptor E5
12	71139701	71139900	1.02121	0.389168	0.875623	-1.08144	12	71136848	71243303	+	ENSMUSG00000034601	0	284.655	1.02917	0.0414826	0.160266	0.258836	0.795762	0.881389	2700049A03Rik	protein_coding	RIKEN cDNA 2700049A03 gene
14	75753501	75753700	1.02119	0.249958	0.823254	1.40028	14	75702351	75754493	-	ENSMUSG00000034893	0	1445.08	1.13668	0.184823	0.0896078	2.06258	0.0391526	0.13878	Cog3	protein_coding	component of oligomeric golgi complex 3
7	118992301	118992500	1.02119	0.151721	0.761432	1.74897	7	118972040	118995211	-	ENSMUSG00000008734	0	1125.52	0.862951	-0.212649	0.235029	-0.904775	0.365584	0.560417	Gprc5b	protein_coding	G protein-coupled receptor, family C, group 5, member B
6	114402001	114402200	1.02117	0.263564	0.829129	-1.97355	6	114397936	114483296	+	ENSMUSG00000053004	0	7.51996	1.03604	0.0510845	0.310434	0.164558	0.869292	0.925737	Hrh1	protein_coding	histamine receptor H1
5	122263701	122263900	1.02117	0.366781	0.868646	0.301652	5	122241287	122264460	-	ENSMUSG00000038593	0	220.768	0.961928	-0.0559986	0.118118	-0.474089	0.635436	0.776243	Tctn1	protein_coding	tectonic family member 1
1	161071301	161071500	1.02117	0.221658	0.808915	0.265013	1	161040601	161070658	-	ENSMUSG00000026709	-644	453.775	0.919536	-0.121022	0.125129	-0.967176	0.333456	0.528654	Dars2	protein_coding	aspartyl-tRNA synthetase 2 (mitochondrial)
3	86687901	86688100	1.02117	0.100239	0.707195	-5.05561	3	86224690	86782693	+	ENSMUSG00000028080	0	358.258	1.3782	0.46279	0.209822	2.20563	0.0274096	0.111662	Lrba	protein_coding	LPS-responsive beige-like anchor
4	11559201	11559400	1.02116	0.21865	0.807311	-1.8853	4	11558920	11615805	+	ENSMUSG00000078773	0	103.044	1.32281	0.403606	0.314646	1.28273	0.199586	0.384569	Rad54b	protein_coding	RAD54 homolog B (S. cerevisiae)
7	24300801	24301000	1.02116	0.0972848	0.704128	0.821966	7	24301704	24316666	-	ENSMUSG00000074282	705	85.8323	0.853846	-0.227952	0.174086	-1.30942	0.190392	0.373091	Zfp94	protein_coding	zinc finger protein 94
13	14063201	14063400	1.02116	0.0953758	0.701877	0.725061	13	14063232	14199603	+	ENSMUSG00000039219	0	1182.16	1.02075	0.0296265	0.113578	0.260848	0.79421	0.880579	Arid4b	protein_coding	AT rich interactive domain 4B (RBP1-like)
3	60576501	60576700	1.02116	0.593827	0.921755	-1.79181	3	60501252	60629748	+	ENSMUSG00000027763	0	3560.65	0.996609	-0.00490009	0.101905	-0.0480847	0.961649	0.978412	Mbnl1	protein_coding	muscleblind like splicing factor 1
7	126798201	126798400	1.02115	0.821601	0.954235	-0.0977591	7	126795234	126800751	-	ENSMUSG00000030695	0	83209.9	0.929643	-0.105251	0.0732334	-1.43719	0.150663	0.320955	Aldoa	protein_coding	aldolase A, fructose-bisphosphate
7	135601901	135602100	1.02114	0.356862	0.865156	5.21062	7	135537824	135686294	+	ENSMUSG00000041836	0	38.5231	1.12034	0.163936	0.284292	0.576646	0.564179	0.724073	Ptpre	protein_coding	protein tyrosine phosphatase, receptor type, E
7	130476201	130476400	1.02113	0.20262	0.798443	2.87725	7	130391526	130519961	-	ENSMUSG00000030850	0	1205.79	1.22312	0.290565	0.0799314	3.63517	0.000277793	0.00747019	Ate1	protein_coding	arginyltransferase 1
9	115261701	115261900	1.02113	0.989264	0.969906	-0.377365	9	115242607	115310421	-	ENSMUSG00000032437	0	8865.99	1.1701	0.226631	0.0588462	3.85124	0.000117522	0.00436316	Stt3b	protein_coding	STT3, subunit of the oligosaccharyltransferase complex, homolog B (S. cerevisiae)
6	71830801	71831000	1.02111	0.860906	0.958581	-0.173952	6	71831331	71875257	+	ENSMUSG00000052337	-332	3724.52	1.06474	0.0905035	0.07065	1.28101	0.20019	0.385474	Immt	protein_coding	inner membrane protein, mitochondrial
15	43868301	43868500	1.02108	0.440957	0.888935	2.16357	15	43866695	43870029	-	ENSMUSG00000054409	0	5.84093	1.48312	0.568632	0.375795	1.51315	0.130243	NA	Tmem74	protein_coding	transmembrane protein 74
7	55793801	55794000	1.02108	0.207622	0.801028	-0.655152	7	55794148	55831447	+	ENSMUSG00000033790	-149	404.14	1.20573	0.269912	0.0544028	4.96135	7.00034e-07	0.000168067	Tubgcp5	protein_coding	tubulin, gamma complex associated protein 5
4	6222301	6222500	1.02108	0.308419	0.848315	-1.82954	4	6191098	6221688	+	ENSMUSG00000028243	614	302.109	0.866544	-0.206654	0.099933	-2.06793	0.0386467	0.137868	Ubxn2b	protein_coding	UBX domain protein 2B
10	57487201	57487400	1.02107	0.385494	0.874313	0.398402	10	57486385	57513133	+	ENSMUSG00000019878	0	432.199	0.916147	-0.126349	0.0760164	-1.66213	0.0964872	0.243372	Hsf2	protein_coding	heat shock factor 2
1	88254801	88255000	1.02106	0.323121	0.853484	-1.08379	1	88226986	88262289	+	ENSMUSG00000079429	0	126.763	1.21988	0.286741	0.131538	2.1799	0.0292647	0.116153	Mroh2a	protein_coding	maestro heat-like repeat family member 2A
7	19506701	19506900	1.02105	0.498764	0.902909	-1.49002	7	19508670	19516145	+	ENSMUSG00000002043	-1771	1593.24	0.731605	-0.450863	0.191923	-2.34919	0.0188143	0.0886893	Trappc6a	protein_coding	trafficking protein particle complex 6A
1	128244001	128244200	1.02103	0.31718	0.851539	0.208049	1	128244181	128279377	+	ENSMUSG00000026353	0	3460.62	1.09492	0.130826	0.0504539	2.59298	0.00951488	0.058724	Ubxn4	protein_coding	UBX domain protein 4
14	12140001	12140200	1.02103	0.84168	0.95651	-0.0998106	14	11553532	12242041	+	ENSMUSG00000021745	0	1838.6	1.10822	0.148245	0.0718436	2.06344	0.0390708	0.13859	Ptprg	protein_coding	protein tyrosine phosphatase, receptor type, G
1	121568001	121568200	1.02102	0.268725	0.83115	-0.525427	1	121553835	121567989	-	ENSMUSG00000001674	-13	1479.06	1.18968	0.250574	0.086457	2.89825	0.00375248	0.0341901	Ddx18	protein_coding	DEAD (Asp-Glu-Ala-Asp) box polypeptide 18
3	83900501	83900700	1.02102	0.397353	0.877494	-1.46905	3	83898287	84040161	-	ENSMUSG00000033767	0	295.663	1.06957	0.0970318	0.0975768	0.994415	0.320021	0.515649	Tmem131l	protein_coding	transmembrane 131 like
3	83900601	83900800	1.02102	0.397353	0.877494	-1.46905	3	83898287	84040161	-	ENSMUSG00000033767	0	295.663	1.06957	0.0970318	0.0975768	0.994415	0.320021	0.515649	Tmem131l	protein_coding	transmembrane 131 like
2	125667401	125667600	1.021	0.820471	0.954072	-0.204538	2	125627447	125724148	-	ENSMUSG00000035109	0	85.0403	1.09394	0.129529	0.185784	0.6972	0.485677	0.666938	Shc4	protein_coding	SHC (Src homology 2 domain containing) family, member 4
7	27655201	27655400	1.02099	0.195357	0.79366	3.82136	7	27656375	27674598	-	ENSMUSG00000040390	976	1112.14	1.02199	0.0313759	0.0641583	0.489038	0.624815	0.769099	Map3k10	protein_coding	mitogen-activated protein kinase kinase kinase 10
17	35915001	35915200	1.02099	0.834094	0.955594	1.78867	17	35916434	35932281	+	ENSMUSG00000039220	-1235	1454.54	1.20894	0.273741	0.139393	1.9638	0.0495528	0.16124	Ppp1r10	protein_coding	protein phosphatase 1, regulatory subunit 10
9	44096701	44096900	1.02099	0.26064	0.827679	2.31187	9	44067021	44095627	+	ENSMUSG00000032010	1075	331.861	0.928389	-0.107199	0.234245	-0.457637	0.647213	0.784982	Usp2	protein_coding	ubiquitin specific peptidase 2
18	39363501	39363700	1.02098	0.540593	0.910812	-0.787205	18	38601534	39376284	+	ENSMUSG00000036452	0	25.0958	1.38367	0.468505	0.168277	2.78413	0.00536721	0.0424806	Arhgap26	protein_coding	Rho GTPase activating protein 26
8	11549901	11550100	1.02097	0.283461	0.837712	-1.62344	8	11514021	11550771	-	ENSMUSG00000056228	0	427.393	0.962588	-0.0550099	0.10177	-0.540533	0.58883	0.742839	Cars2	protein_coding	cysteinyl-tRNA synthetase 2 (mitochondrial)(putative)
5	109924201	109924400	1.02096	0.253111	0.824452	-1.16841	5	109923400	109943936	+	ENSMUSG00000090015	0	160.835	0.927805	-0.108106	0.120404	-0.897861	0.369259	0.56425	Gm15446	protein_coding	predicted gene 15446
5	109924301	109924500	1.02096	0.253111	0.824452	-1.16841	5	109923400	109943936	+	ENSMUSG00000090015	0	160.835	0.927805	-0.108106	0.120404	-0.897861	0.369259	0.56425	Gm15446	protein_coding	predicted gene 15446
2	83725001	83725200	1.02091	0.334226	0.856915	0.430548	2	83724397	83806916	+	ENSMUSG00000027087	0	9006.07	1.14896	0.200327	0.0584053	3.42995	0.0006037	0.0121118	Itgav	protein_coding	integrin alpha V
4	133705201	133705400	1.02091	0.684533	0.936191	2.08535	4	133679008	133756769	-	ENSMUSG00000007880	0	2660.32	1.3012	0.37984	0.103841	3.65791	0.000254283	0.00699037	Arid1a	protein_coding	AT rich interactive domain 1A (SWI-like)
7	120636001	120636200	1.0209	0.332773	0.856426	-0.630517	7	120635176	120659478	+	ENSMUSG00000030884	0	4185.09	1.01813	0.0259176	0.051801	0.50033	0.616843	0.763471	Uqcrc2	protein_coding	ubiquinol cytochrome c reductase core protein 2
13	60173401	60173600	1.0209	0.0691669	0.662339	-4.19297	13	60174405	60177365	-	ENSMUSG00000052957	806	3395.4	1.01687	0.024134	0.359469	0.067138	0.946472	0.970805	Gas1	protein_coding	growth arrest specific 1
11	35783401	35783600	1.02089	0.23059	0.813953	-1.21256	11	35769484	35791285	+	ENSMUSG00000018846	0	1576.02	1.24736	0.31888	0.100696	3.16677	0.00154142	0.0208359	Pank3	protein_coding	pantothenate kinase 3
6	46530001	46530200	1.02089	0.429701	0.886599	-1.57197	6	46529351	46530922	-	ENSMUSG00000079575	0	9.50423	1.07009	0.0977371	0.318551	0.306818	0.758982	0.859444	Rbpsuh-rs3	processed_pseudogene	recombining binding protein suppressor of hairless (Drosophila), related sequence 3
8	95346601	95346800	1.02087	0.515041	0.905576	2.73494	8	95332292	95347507	+	ENSMUSG00000031792	0	773.901	1.04205	0.059429	0.0592455	1.0031	0.315814	0.511042	Usb1	protein_coding	U6 snRNA biogenesis 1
5	49370801	49371000	1.02087	0.49975	0.90305	-0.583426	5	48389502	49524904	-	ENSMUSG00000029088	0	10.9738	1.07656	0.106431	0.260011	0.409334	0.682295	0.807796	Kcnip4	protein_coding	Kv channel interacting protein 4
19	34212701	34212900	1.02086	0.422687	0.884814	-1.25912	19	34192229	34240333	+	ENSMUSG00000024776	0	1228.5	0.933236	-0.099686	0.130207	-0.765599	0.443915	0.632878	Stambpl1	protein_coding	STAM binding protein like 1
11	70639701	70639900	1.02086	0.473098	0.897068	-2.94187	11	70639122	70642036	+	ENSMUSG00000050675	0	24.4503	1.1992	0.262071	0.195254	1.34221	0.179529	0.359815	Gp1ba	protein_coding	glycoprotein 1b, alpha polypeptide
15	3452201	3452400	1.02085	0.136496	0.749873	-6.18215	15	3317760	3583492	-	ENSMUSG00000055737	0	2212.89	0.777071	-0.363883	0.156772	-2.32109	0.020282	0.0928677	Ghr	protein_coding	growth hormone receptor
11	85894901	85895100	1.02085	0.234144	0.815583	1.58733	11	85886422	85916097	+	ENSMUSG00000000094	0	21.1385	1.41796	0.503818	0.234072	2.1524	0.0313656	0.120793	Tbx4	protein_coding	T-box 4
3	40744301	40744500	1.02084	0.151492	0.761377	-4.31646	3	40744495	40796103	+	ENSMUSG00000025757	0	255.413	1.46254	0.548476	0.138718	3.95389	7.68915e-05	0.00342917	Hspa4l	protein_coding	heat shock protein 4 like
8	105826101	105826300	1.02083	0.170952	0.77777	-2.64799	8	105827744	105844676	+	ENSMUSG00000031893	-1445	4.96028	0.74446	-0.425733	0.329361	-1.2926	0.196149	NA	Tsnaxip1	protein_coding	translin-associated factor X (Tsnax) interacting protein 1
16	62746001	62746200	1.02083	0.410437	0.881422	4.20352	16	62732444	62786818	-	ENSMUSG00000050312	0	309.961	0.875068	-0.192532	0.0815519	-2.36086	0.0182328	0.0870257	Nsun3	protein_coding	NOL1/NOP2/Sun domain family member 3
16	62746101	62746300	1.02083	0.410437	0.881422	4.20352	16	62732444	62786818	-	ENSMUSG00000050312	0	309.961	0.875068	-0.192532	0.0815519	-2.36086	0.0182328	0.0870257	Nsun3	protein_coding	NOL1/NOP2/Sun domain family member 3
3	30996601	30996800	1.02082	0.121411	0.733764	0.641913	3	30995747	31052741	+	ENSMUSG00000037643	0	2002.35	1.11272	0.154087	0.103094	1.49462	0.135013	0.29967	Prkci	protein_coding	protein kinase C, iota
12	85305701	85305900	1.02081	0.164196	0.772551	0.868652	12	85299514	85339362	-	ENSMUSG00000034290	0	3010.64	1.00734	0.0105441	0.0620331	0.169976	0.865029	0.923225	Nek9	protein_coding	NIMA (never in mitosis gene a)-related expressed kinase 9
2	156196001	156196200	1.02081	0.466605	0.895366	-0.928633	2	156196466	156309952	+	ENSMUSG00000038116	-267	1038.74	0.958781	-0.0607267	0.103531	-0.586554	0.557503	0.720125	Phf20	protein_coding	PHD finger protein 20
1	131243601	131243800	1.0208	0.347102	0.862372	-3.14815	1	131176410	131245258	-	ENSMUSG00000026430	0	337.02	1.07143	0.0995325	0.125877	0.790715	0.42911	0.619539	Rassf5	protein_coding	Ras association (RalGDS/AF-6) domain family member 5
8	22857901	22858100	1.0208	0.342919	0.860877	2.32293	8	22859535	22943259	+	ENSMUSG00000031540	-1436	1147.59	1.2933	0.371054	0.167315	2.21769	0.0265758	0.10966	Kat6a	protein_coding	K(lysine) acetyltransferase 6A
8	90955501	90955700	1.0208	0.388953	0.875496	-0.722159	8	90828835	91054508	+	ENSMUSG00000056608	0	1233.4	1.21164	0.276959	0.135124	2.04967	0.0403965	0.141761	Chd9	protein_coding	chromodomain helicase DNA binding protein 9
16	38636701	38636900	1.0208	0.513438	0.905353	-1.77125	16	38598340	38713274	-	ENSMUSG00000022799	0	2344.84	1.19304	0.254641	0.149439	1.70398	0.0883849	0.230191	Arhgap31	protein_coding	Rho GTPase activating protein 31
10	111977401	111977600	1.02078	0.164679	0.77314	-3.00516	10	111972664	111988432	+	ENSMUSG00000063334	0	596.08	1.31728	0.397561	0.103536	3.83985	0.000123112	0.00451253	Krr1	protein_coding	KRR1, small subunit (SSU) processome component, homolog (yeast)
12	57307901	57308100	1.02078	0.413988	0.882451	-1.89226	12	57230427	57497199	+	ENSMUSG00000047022	0	166.892	0.934124	-0.0983138	0.0883731	-1.11249	0.265929	0.459483	Mipol1	protein_coding	mirror-image polydactyly 1
12	57308001	57308200	1.02078	0.413988	0.882451	-1.89226	12	57230427	57497199	+	ENSMUSG00000047022	0	166.892	0.934124	-0.0983138	0.0883731	-1.11249	0.265929	0.459483	Mipol1	protein_coding	mirror-image polydactyly 1
4	129206501	129206700	1.02077	0.346169	0.862058	-1.99109	4	129189760	129219607	+	ENSMUSG00000028811	0	3394.06	0.99622	-0.00546434	0.0992645	-0.0550482	0.9561	0.976089	Yars	protein_coding	tyrosyl-tRNA synthetase
8	85379701	85379900	1.02077	0.29973	0.844768	-2.71558	8	85324303	85386345	-	ENSMUSG00000031698	0	7.27576	0.66841	-0.581195	0.282395	-2.05809	0.0395815	0.139714	Mylk3	protein_coding	myosin light chain kinase 3
16	28851901	28852100	1.02076	0.395163	0.876918	-0.94513	16	28826176	28929698	-	ENSMUSG00000051065	0	370.227	0.968076	-0.0468082	0.124841	-0.374942	0.707704	0.825107	Mb21d2	protein_coding	Mab-21 domain containing 2
9	69147301	69147500	1.02076	0.468091	0.895807	1.77231	9	68653786	69388246	+	ENSMUSG00000032238	0	733.365	1.15091	0.20277	0.171338	1.18345	0.236632	0.428281	Rora	protein_coding	RAR-related orphan receptor alpha
18	68039101	68039300	1.02076	0.322947	0.853472	1.01691	18	67933257	68255549	+	ENSMUSG00000024544	0	707.774	1.09112	0.125808	0.0976341	1.28856	0.197549	0.38223	Ldlrad4	protein_coding	low density lipoprotein receptor class A domain containing 4
4	123416101	123416300	1.02076	0.26798	0.83083	-3.28254	4	123349633	123684360	-	ENSMUSG00000028649	0	5752.62	1.15816	0.211829	0.084477	2.50753	0.0121578	0.0678285	Macf1	protein_coding	microtubule-actin crosslinking factor 1
4	123416201	123416400	1.02076	0.26798	0.83083	-3.28254	4	123349633	123684360	-	ENSMUSG00000028649	0	5752.62	1.15816	0.211829	0.084477	2.50753	0.0121578	0.0678285	Macf1	protein_coding	microtubule-actin crosslinking factor 1
1	157513601	157513800	1.02075	0.125172	0.737809	-5.65867	1	157506728	157568425	+	ENSMUSG00000026589	0	809.029	0.847473	-0.238761	0.138972	-1.71805	0.0857881	0.225548	Sec16b	protein_coding	SEC16 homolog B (S. cerevisiae)
12	4475001	4475200	1.02075	0.202426	0.798443	-2.26223	12	4247363	4477182	-	ENSMUSG00000020647	0	518.352	1.00006	9.23496e-05	0.167363	0.000551792	0.99956	0.999629	Ncoa1	protein_coding	nuclear receptor coactivator 1
2	155235801	155236000	1.02075	0.236822	0.816539	-0.768186	2	155236533	155250277	+	ENSMUSG00000047459	-534	4626.44	0.860595	-0.216593	0.0672204	-3.22214	0.00127238	0.0185702	Dynlrb1	protein_coding	dynein light chain roadblock-type 1
11	70024701	70024900	1.02075	0.294575	0.84244	1.86267	11	70017085	70045532	+	ENSMUSG00000020886	0	2173.57	1.00007	9.72365e-05	0.0844691	0.00115115	0.999082	0.99929	Dlg4	protein_coding	discs, large homolog 4 (Drosophila)
6	137558701	137558900	1.02074	0.291707	0.841583	-2.17668	6	137477245	137654876	-	ENSMUSG00000015766	0	795.887	1.09337	0.128777	0.284123	0.453243	0.650374	0.786751	Eps8	protein_coding	epidermal growth factor receptor pathway substrate 8
11	103115601	103115800	1.02074	0.447634	0.890842	-0.247897	11	103116325	103119725	+	ENSMUSG00000048878	-526	1125.93	0.863118	-0.21237	0.0802236	-2.64723	0.00811553	0.0534786	Hexim1	protein_coding	hexamethylene bis-acetamide inducible 1
13	55592801	55593000	1.02074	0.182568	0.785989	0.816295	13	55593135	55597663	+	ENSMUSG00000058569	-136	10784.8	1.01763	0.0252141	0.0595789	0.423206	0.672145	0.80098	Tmed9	protein_coding	transmembrane p24 trafficking protein 9
18	61859501	61859700	1.02074	0.256322	0.826118	-1.95359	18	61799395	61911852	-	ENSMUSG00000032735	0	132.779	1.13423	0.181712	0.166154	1.09364	0.274112	0.467842	Ablim3	protein_coding	actin binding LIM protein family, member 3
9	64571401	64571600	1.02074	0.419498	0.883741	2.06961	9	64385626	64709205	+	ENSMUSG00000036466	0	20.5889	1.14429	0.194454	0.220838	0.880524	0.378576	0.573075	Megf11	protein_coding	multiple EGF-like-domains 11
2	102757301	102757500	1.02073	0.271808	0.832338	-4.0068	2	102658659	102790784	+	ENSMUSG00000005089	0	14.9753	1.05141	0.0723188	0.277058	0.261024	0.794074	0.880504	Slc1a2	protein_coding	solute carrier family 1 (glial high affinity glutamate transporter), member 2
9	56633301	56633500	1.02072	0.504298	0.904248	-1.39005	9	56618475	56685253	-	ENSMUSG00000049556	0	353.137	1.18551	0.245504	0.165231	1.48583	0.137325	0.302797	Lingo1	protein_coding	leucine rich repeat and Ig domain containing 1
4	128776801	128777000	1.02069	0.0849877	0.687652	-7.06887	4	128773088	128806045	-	ENSMUSG00000028799	0	826.685	0.950619	-0.0730606	0.0791702	-0.922829	0.356096	0.551033	Zfp362	protein_coding	zinc finger protein 362
9	22809401	22809600	1.02069	0.271092	0.832154	2.6753	9	22475715	22888280	+	ENSMUSG00000035919	0	152.327	0.961668	-0.0563898	0.11616	-0.485451	0.627356	0.770555	Bbs9	protein_coding	Bardet-Biedl syndrome 9 (human)
13	46810101	46810300	1.02067	0.234821	0.815745	0.992858	13	46749087	46929718	-	ENSMUSG00000021375	0	909.65	1.13283	0.179927	0.103754	1.73417	0.0828877	0.221216	Kif13a	protein_coding	kinesin family member 13A
9	72813301	72813500	1.02066	0.819017	0.95387	-0.314237	9	72807274	72917291	+	ENSMUSG00000036030	0	16.6015	0.811656	-0.30106	0.1952	-1.54232	0.122996	0.2841	Prtg	protein_coding	protogenin
4	48587701	48587900	1.02066	0.191442	0.791365	2.75028	4	48585174	48663131	+	ENSMUSG00000028347	0	3583.4	1.09584	0.132039	0.101206	1.30465	0.192011	0.375058	Tmeff1	protein_coding	transmembrane protein with EGF-like and two follistatin-like domains 1
11	72689501	72689700	1.02065	0.789379	0.950303	-0.420132	11	72690006	72772146	+	ENSMUSG00000020790	-307	2298.41	1.11702	0.15966	0.073847	2.16204	0.0306148	0.119384	Ankfy1	protein_coding	ankyrin repeat and FYVE domain containing 1
2	24961001	24961200	1.02065	0.316005	0.850936	2.05958	2	24962400	24972163	+	ENSMUSG00000026975	-1201	365.842	0.899692	-0.152498	0.0925149	-1.64836	0.0992795	0.247736	Dph7	protein_coding	diphthamine biosynethesis 7
11	33160301	33160500	1.02063	0.408049	0.880529	4.15275	11	33152287	33163206	-	ENSMUSG00000057113	0	34005.8	0.954121	-0.0677559	0.092424	-0.733099	0.463498	0.6498	Npm1	protein_coding	nucleophosmin 1
11	60936201	60936400	1.02063	0.16618	0.773909	-4.65455	11	60932033	60952811	+	ENSMUSG00000018932	0	2532.74	1.19726	0.259732	0.163726	1.58639	0.112652	0.268691	Map2k3	protein_coding	mitogen-activated protein kinase kinase 3
4	136722001	136722200	1.02063	0.177848	0.782606	-5.199	4	136647539	136835988	-	ENSMUSG00000028664	0	1792.89	1.31342	0.393325	0.18141	2.16816	0.0301464	0.118159	Ephb2	protein_coding	Eph receptor B2
2	145904101	145904300	1.02063	0.692799	0.937463	-1.05986	2	145902099	145916425	+	ENSMUSG00000002728	0	1415.68	1.02131	0.0304275	0.0850478	0.35777	0.720516	0.83393	Naa20	protein_coding	N(alpha)-acetyltransferase 20, NatB catalytic subunit
7	47050001	47050200	1.02062	0.317496	0.851664	1.74087	7	47050640	47054776	+	ENSMUSG00000010307	-441	4311.62	0.687261	-0.541071	0.207314	-2.60991	0.00905665	0.0574972	Tmem86a	protein_coding	transmembrane protein 86A
10	81267901	81268100	1.02061	0.377907	0.872336	1.68453	10	81264713	81266934	-	ENSMUSG00000034932	-968	1924.66	0.826712	-0.274543	0.0946662	-2.90011	0.00373029	0.0340957	Mrpl54	protein_coding	mitochondrial ribosomal protein L54
15	12916501	12916700	1.02059	0.12486	0.737523	-2.00841	15	12824815	12935290	+	ENSMUSG00000022191	0	1854.41	1.10782	0.147725	0.0772708	1.91178	0.0559046	0.17352	Drosha	protein_coding	drosha, ribonuclease type III
5	23616401	23616600	1.02055	0.123571	0.736315	-0.535471	5	23503356	23616571	-	ENSMUSG00000062604	0	1349.47	0.98085	-0.0278952	0.0750182	-0.371845	0.710008	0.826329	Srpk2	protein_coding	serine/arginine-rich protein specific kinase 2
8	114554801	114555000	1.02054	0.477398	0.897974	-2.78314	8	114439655	115352708	+	ENSMUSG00000004637	0	218.367	0.983488	-0.0240211	0.122727	-0.195728	0.844823	0.910359	Wwox	protein_coding	WW domain-containing oxidoreductase
1	37026301	37026500	1.02053	0.500446	0.903152	1.17407	1	37026596	37076996	+	ENSMUSG00000050122	-97	14.5825	1.02156	0.0307706	0.202512	0.151944	0.879231	0.930676	Vwa3b	protein_coding	von Willebrand factor A domain containing 3B
1	37026401	37026600	1.02053	0.500446	0.903152	1.17407	1	37026596	37076996	+	ENSMUSG00000050122	0	14.5825	1.02156	0.0307706	0.202512	0.151944	0.879231	0.930676	Vwa3b	protein_coding	von Willebrand factor A domain containing 3B
8	70329701	70329900	1.02052	0.138628	0.751807	0.739981	8	70331522	70353273	-	ENSMUSG00000058301	1623	2550.44	1.2151	0.281075	0.083011	3.386	0.000709201	0.0132614	Upf1	protein_coding	UPF1 regulator of nonsense transcripts homolog (yeast)
4	19618301	19618500	1.02052	0.297678	0.843935	1.05531	4	19608303	19708993	-	ENSMUSG00000041058	0	970.161	1.09673	0.133205	0.0878816	1.51573	0.129586	0.292631	Wwp1	protein_coding	WW domain containing E3 ubiquitin protein ligase 1
9	109088101	109088300	1.0205	0.528261	0.908602	0.80064	9	109082496	109093363	+	ENSMUSG00000025645	0	178.564	0.946475	-0.0793638	0.204617	-0.387865	0.698116	0.819723	Ccdc51	protein_coding	coiled-coil domain containing 51
17	35039401	35039600	1.0205	0.340073	0.859546	3.90486	17	35028605	35046745	-	ENSMUSG00000007035	0	46.604	0.812225	-0.30005	0.14751	-2.0341	0.0419417	0.145094	Msh5	protein_coding	mutS homolog 5
11	116400701	116400900	1.0205	0.268651	0.831022	-3.69178	11	116336353	116413032	-	ENSMUSG00000052949	0	393.849	1.16286	0.217681	0.138124	1.57598	0.115031	0.272625	Rnf157	protein_coding	ring finger protein 157
1	127781201	127781400	1.02049	0.217358	0.806403	-3.80435	1	127774164	127808061	+	ENSMUSG00000026349	0	1296.48	0.938984	-0.0908272	0.110318	-0.823319	0.410327	0.602769	Ccnt2	protein_coding	cyclin T2
1	127781301	127781500	1.02049	0.217358	0.806403	-3.80435	1	127774164	127808061	+	ENSMUSG00000026349	0	1296.48	0.938984	-0.0908272	0.110318	-0.823319	0.410327	0.602769	Ccnt2	protein_coding	cyclin T2
14	22801201	22801400	1.02048	0.769363	0.947676	0.324655	14	22019712	23056085	+	ENSMUSG00000063458	0	139.046	1.34868	0.431553	0.324056	1.33172	0.182951	0.364006	Lrmda	protein_coding	leucine rich melanocyte differentiation associated
18	46881101	46881300	1.02047	0.596641	0.922445	1.46369	18	46850039	46905446	+	ENSMUSG00000024481	0	21.0359	0.756441	-0.402701	0.438553	-0.918249	0.358489	0.553664	Lvrn	protein_coding	laeverin
5	30958701	30958900	1.02045	0.0968942	0.7037	-2.16483	5	30950853	30960330	-	ENSMUSG00000045302	0	2356.85	1.02557	0.0364192	0.0478232	0.761538	0.446336	0.634445	Preb	protein_coding	prolactin regulatory element binding
2	34802901	34803100	1.02045	0.669938	0.934115	-0.173547	2	34804514	34826311	-	ENSMUSG00000035949	1415	1539.28	0.961435	-0.0567394	0.04466	-1.27048	0.203915	0.390144	Fbxw2	protein_coding	F-box and WD-40 domain protein 2
1	127729401	127729600	1.02042	0.142961	0.754407	-2.37562	1	127729413	127767564	+	ENSMUSG00000026348	0	9.76686	0.737303	-0.43967	0.20731	-2.12083	0.0339359	0.126907	Acmsd	protein_coding	amino carboxymuconate semialdehyde decarboxylase
11	31355201	31355400	1.02042	0.20084	0.79763	-6.1485	11	31357307	31370074	-	ENSMUSG00000020303	1908	1058.99	1.27431	0.349715	0.253246	1.38093	0.1673	0.344276	Stc2	protein_coding	stanniocalcin 2
7	25241701	25241900	1.02041	0.638601	0.929856	-1.54596	7	25242561	25250761	-	ENSMUSG00000040857	662	2422.15	1.23502	0.30454	0.0807682	3.77054	0.000162894	0.00536953	Erf	protein_coding	Ets2 repressor factor
2	5610601	5610800	1.02039	0.358446	0.865529	-1.23657	2	5293457	5714515	-	ENSMUSG00000039145	0	92.1353	0.911137	-0.13426	0.296148	-0.453354	0.650294	0.786751	Camk1d	protein_coding	calcium/calmodulin-dependent protein kinase ID
7	144929701	144929900	1.02039	0.619205	0.927017	1.80444	7	144929931	144939869	-	ENSMUSG00000070348	32	2189.11	0.787419	-0.344796	0.41528	-0.830273	0.406385	0.599422	Ccnd1	protein_coding	cyclin D1
4	136215101	136215300	1.02038	0.119531	0.731475	-2.77426	4	136206365	136245216	+	ENSMUSG00000036995	0	835.608	1.0218	0.0311061	0.169452	0.183569	0.854352	0.917128	Asap3	protein_coding	ArfGAP with SH3 domain, ankyrin repeat and PH domain 3
11	59504801	59505000	1.02038	0.429484	0.886545	2.94483	11	59505662	59513647	+	ENSMUSG00000072893	-663	152.277	0.656278	-0.607621	0.247367	-2.45635	0.0140355	0.0738158	4933439C10Rik	processed_transcript	RIKEN cDNA 4933439C10 gene
8	71486101	71486300	1.02035	0.307952	0.848084	-1.14896	8	71488103	71499583	+	ENSMUSG00000007610	-1804	723.628	0.895068	-0.159932	0.112775	-1.41815	0.156148	0.329714	Gtpbp3	protein_coding	GTP binding protein 3
7	105599401	105599600	1.02035	0.135263	0.748662	-3.90205	7	105591613	105600116	-	ENSMUSG00000030895	0	54.9013	0.732882	-0.448348	0.221549	-2.0237	0.0430011	0.14773	Hpx	protein_coding	hemopexin
1	120259801	120260000	1.02033	0.170713	0.777597	-3.37745	1	120190757	120272705	-	ENSMUSG00000026389	0	1135.56	0.84536	-0.242362	0.295228	-0.820932	0.411685	0.60421	Steap3	protein_coding	STEAP family member 3
2	3333801	3334000	1.02032	0.237046	0.81673	-1.28693	2	3328949	3332643	-	ENSMUSG00000049950	-1159	222.956	0.964498	-0.0521504	0.117026	-0.44563	0.655865	0.790786	Rpp38	protein_coding	ribonuclease P/MRP 38 subunit
14	63713501	63713700	1.02031	0.348638	0.862827	-1.6167	14	63606503	63820809	+	ENSMUSG00000035067	0	35.7292	0.736536	-0.441171	0.182056	-2.42327	0.0153814	0.0778713	Xkr6	protein_coding	X-linked Kx blood group related 6
6	94183901	94184100	1.02031	0.102163	0.709409	-6.02805	6	93675455	94283322	-	ENSMUSG00000045095	0	488.084	1.22807	0.296391	0.107416	2.75927	0.005793	0.0444582	Magi1	protein_coding	membrane associated guanylate kinase, WW and PDZ domain containing 1
12	99756601	99756800	1.02031	0.081336	0.681661	-2.30693	12	99717531	99883442	-	ENSMUSG00000021176	0	83.4076	0.972318	-0.0404993	0.248712	-0.162836	0.870648	0.926358	Efcab11	protein_coding	EF-hand calcium binding domain 11
2	122630201	122630400	1.02031	0.802349	0.951956	0.557239	2	122630625	122632930	+	ENSMUSG00000074876	-226	90.6461	1.33458	0.416389	0.162425	2.56357	0.0103603	0.061433	Spata5l1	processed_transcript	spermatogenesis associated 5-like 1
5	24481701	24481900	1.02029	0.438205	0.888187	-1.37618	5	24452177	24502047	+	ENSMUSG00000023353	0	1804.95	1.01614	0.0230967	0.0692025	0.333755	0.738564	0.845776	Agap3	protein_coding	ArfGAP with GTPase domain, ankyrin repeat and PH domain 3
5	24481801	24482000	1.02029	0.438205	0.888187	-1.37618	5	24452177	24502047	+	ENSMUSG00000023353	0	1804.95	1.01614	0.0230967	0.0692025	0.333755	0.738564	0.845776	Agap3	protein_coding	ArfGAP with GTPase domain, ankyrin repeat and PH domain 3
17	56989701	56989900	1.02029	0.415654	0.882817	-0.375047	17	56990264	56996371	+	ENSMUSG00000002660	-365	1137.85	0.951475	-0.0717617	0.0827949	-0.866741	0.386084	0.580294	Clpp	protein_coding	caseinolytic mitochondrial matrix peptidase proteolytic subunit
15	102136601	102136800	1.02029	0.287409	0.839827	-0.480435	15	102116528	102136234	-	ENSMUSG00000036966	-368	1802.07	1.03939	0.0557354	0.0721677	0.772304	0.439934	0.628945	Spryd3	protein_coding	SPRY domain containing 3
13	29769801	29770000	1.02029	0.280738	0.836345	-1.23076	13	29191746	29855674	-	ENSMUSG00000006191	0	269.542	0.990786	-0.0133539	0.0829464	-0.160994	0.872098	0.926754	Cdkal1	protein_coding	CDK5 regulatory subunit associated protein 1-like 1
11	78271301	78271500	1.02028	0.0828806	0.684333	-4.01615	11	78261752	78290623	+	ENSMUSG00000010277	0	4152.98	1.13107	0.177689	0.0651119	2.72898	0.00635297	0.046596	2610507B11Rik	protein_coding	RIKEN cDNA 2610507B11 gene
7	6331101	6331300	1.02027	0.290555	0.841246	-0.261968	7	6315660	6331285	-	ENSMUSG00000030443	0	92.5945	0.969227	-0.0450941	0.146073	-0.308709	0.757543	0.859042	Zfp583	protein_coding	zinc finger protein 583
18	84080301	84080500	1.02026	0.218497	0.807258	2.42226	18	84011627	84086404	-	ENSMUSG00000046982	0	983.778	1.00486	0.00698749	0.130425	0.0535749	0.957274	0.976376	Tshz1	protein_coding	teashirt zinc finger family member 1
17	17394601	17394800	1.02025	0.574783	0.918623	-2.17791	17	17389943	17395303	-	ENSMUSG00000097379	0	37.4853	1.24833	0.32	0.216911	1.47525	0.140144	0.306762	Gm26873	lincRNA	predicted gene, 26873
4	137778701	137778900	1.02022	0.68203	0.935771	1.25106	4	137741733	137796384	-	ENSMUSG00000028766	0	2014.8	2.84111	1.50646	0.299258	5.03397	4.80435e-07	0.00013309	Alpl	protein_coding	alkaline phosphatase, liver/bone/kidney
14	87044401	87044600	1.02022	0.380891	0.873163	-2.82264	14	86655367	87141224	-	ENSMUSG00000022021	0	1018.49	1.21141	0.276682	0.288512	0.958997	0.33756	0.532591	Diaph3	protein_coding	diaphanous related formin 3
17	86610601	86610800	1.0202	0.374374	0.87115	1.66786	17	86167785	86657919	+	ENSMUSG00000045038	0	290.48	0.936063	-0.0953219	0.106526	-0.894825	0.370881	0.565525	Prkce	protein_coding	protein kinase C, epsilon
11	113698301	113698500	1.02019	0.104896	0.71318	-2.92062	11	113698172	113710017	-	ENSMUSG00000018727	0	12.2511	0.81372	-0.297395	0.268607	-1.10717	0.268218	0.461268	Cpsf4l	protein_coding	cleavage and polyadenylation specific factor 4-like
1	177794901	177795100	1.02019	0.160065	0.768688	-3.49681	1	177762962	177796511	-	ENSMUSG00000015961	0	2352.63	1.04141	0.0585346	0.0954267	0.613398	0.539613	0.707291	Adss	protein_coding	adenylosuccinate synthetase, non muscle
8	126944601	126944800	1.02018	0.137541	0.750752	2.46276	8	126944847	126944980	-	ENSMUSG00000065637	48	14.4555	1.51599	0.600262	0.293613	2.0444	0.0409143	0.142695	Gm26397	snoRNA	predicted gene, 26397
18	57133901	57134100	1.02017	0.697261	0.93798	-0.877856	18	57133090	57297467	+	ENSMUSG00000024593	0	647.867	1.16804	0.224088	0.255108	0.878404	0.379725	0.574091	Megf10	protein_coding	multiple EGF-like-domains 10
6	100720901	100721100	1.02013	0.205165	0.799396	-6.17452	6	100704734	100805081	+	ENSMUSG00000030074	0	170.551	1.05745	0.080591	0.20499	0.393147	0.694211	0.816869	Gxylt2	protein_coding	glucoside xylosyltransferase 2
9	43234801	43235000	1.0201	0.521936	0.907143	-1.77528	9	43221278	43239816	-	ENSMUSG00000032014	0	9457.84	0.997008	-0.00432263	0.187884	-0.0230069	0.981645	0.989614	Oaf	protein_coding	out at first homolog
X	35952801	35953000	1.02009	0.365643	0.868217	-1.00302	X	35888832	36076562	+	ENSMUSG00000031093	0	857.746	0.965975	-0.0499428	0.0973371	-0.513091	0.607887	0.756894	Dock11	protein_coding	dedicator of cytokinesis 11
17	83353701	83353900	1.02007	0.331674	0.856035	3.82522	17	83350931	83480361	+	ENSMUSG00000032624	0	863.935	1.22414	0.291768	0.106365	2.74308	0.00608651	0.0456885	Eml4	protein_coding	echinoderm microtubule associated protein like 4
7	25239201	25239400	1.02007	0.651719	0.931479	-0.171246	7	25228258	25237851	-	ENSMUSG00000057177	-1351	1494.75	1.12714	0.172671	0.0786006	2.19682	0.0280333	0.113051	Gsk3a	protein_coding	glycogen synthase kinase 3 alpha
6	57534401	57534600	1.02006	0.212469	0.803827	0.903891	6	57506502	57535426	-	ENSMUSG00000037826	0	119.317	0.783457	-0.352074	0.131256	-2.68235	0.0073107	0.0504845	Ppm1k	protein_coding	protein phosphatase 1K (PP2C domain containing)
11	80324101	80324300	1.02005	0.255893	0.826046	-2.54877	11	80300912	80355955	+	ENSMUSG00000017692	0	77.3282	0.981853	-0.0264216	0.126046	-0.209619	0.833965	0.904137	Rhbdl3	protein_coding	rhomboid, veinlet-like 3 (Drosophila)
16	34069801	34070000	1.02004	0.290704	0.841257	4.55309	16	33974258	34573532	-	ENSMUSG00000061751	0	531.641	1.48822	0.573586	0.176619	3.24759	0.00116385	0.0176291	Kalrn	protein_coding	kalirin, RhoGEF kinase
7	109863901	109864100	1.02004	0.224256	0.81053	-3.85993	7	109798676	109865679	-	ENSMUSG00000007279	0	8.8644	0.91352	-0.130492	0.279735	-0.466487	0.640867	0.780485	Scube2	protein_coding	signal peptide, CUB domain, EGF-like 2
12	81109101	81109300	1.02004	0.205072	0.799374	4.65529	12	81026808	81186414	+	ENSMUSG00000021136	0	1025.8	1.28408	0.360732	0.455164	0.792531	0.428051	0.618546	Smoc1	protein_coding	SPARC related modular calcium binding 1
4	135925501	135925700	1.02003	0.409307	0.881079	1.2831	4	135920735	135940311	+	ENSMUSG00000028673	0	2936.91	0.996685	-0.0047901	0.104686	-0.045757	0.963504	0.979072	Fuca1	protein_coding	fucosidase, alpha-L- 1, tissue
7	83889801	83890000	1.02002	0.53365	0.909451	-0.544617	7	83884466	83901532	+	ENSMUSG00000038503	0	3855.78	1.03204	0.0454955	0.0413704	1.09971	0.271457	0.464908	Mesd	protein_coding	mesoderm development LRP chaperone
18	75579401	75579600	1.02002	0.390525	0.87588	-3.15724	18	75431224	75697696	-	ENSMUSG00000052928	0	1233.73	1.21374	0.27946	0.0811138	3.44528	0.000570467	0.0117277	Ctif	protein_coding	CBP80/20-dependent translation initiation factor
2	69823801	69824000	1.02	0.562872	0.916173	-0.806689	2	69821944	69836651	+	ENSMUSG00000042155	0	240.206	1.20615	0.270413	0.177924	1.51982	0.128555	0.291307	Klhl23	protein_coding	kelch-like 23
12	17392901	17393100	1.01998	0.32557	0.854265	-1.97677	12	17348458	17430094	+	ENSMUSG00000061458	0	821.783	1.34499	0.427597	0.100952	4.23564	2.27899e-05	0.00158227	Nol10	protein_coding	nucleolar protein 10
17	46808801	46809000	1.01998	0.793696	0.950958	0.679272	17	46798116	46831413	-	ENSMUSG00000036568	0	389.264	1.01754	0.0250799	0.0934406	0.268404	0.788388	0.877442	Bicral	protein_coding	BRD4 interacting chromatin remodeling complex associated protein like
11	116534401	116534600	1.01996	0.64422	0.930732	0.126418	11	116530925	116536674	+	ENSMUSG00000061878	0	1042.06	1.32647	0.40759	0.202642	2.01138	0.0442852	0.150465	Sphk1	protein_coding	sphingosine kinase 1
9	72906801	72907000	1.01996	0.517491	0.906319	1.73934	9	72807274	72917291	+	ENSMUSG00000036030	0	16.6015	0.811656	-0.30106	0.1952	-1.54232	0.122996	0.2841	Prtg	protein_coding	protogenin
3	136742501	136742700	1.01996	0.603358	0.923513	-0.908044	3	136670124	136937727	+	ENSMUSG00000028161	0	2615.16	0.933848	-0.0987399	0.109171	-0.904455	0.365754	0.560609	Ppp3ca	protein_coding	protein phosphatase 3, catalytic subunit, alpha isoform
2	71040001	71040200	1.01995	0.268762	0.83115	1.50531	2	70964561	71055583	-	ENSMUSG00000041975	0	304.428	0.854329	-0.227136	0.137787	-1.64846	0.0992583	0.247736	Mettl8	protein_coding	methyltransferase like 8
3	52030201	52030400	1.01995	0.628413	0.927981	-0.944937	3	51687611	52104891	-	ENSMUSG00000061143	0	152.933	0.938798	-0.0911126	0.237428	-0.383749	0.701165	0.821361	Maml3	protein_coding	mastermind like 3 (Drosophila)
19	30125701	30125900	1.01992	0.325932	0.854305	-3.81365	19	30098449	30175418	-	ENSMUSG00000024827	0	39.583	0.672807	-0.571736	0.272228	-2.10021	0.0357103	0.131331	Gldc	protein_coding	glycine decarboxylase
13	13463901	13464100	1.01992	0.0466603	0.617371	-3.25688	13	13437602	13512275	+	ENSMUSG00000005397	0	55163.5	1.0066	0.00949287	0.168549	0.0563211	0.955086	0.975657	Nid1	protein_coding	nidogen 1
7	137312801	137313000	1.01992	0.518961	0.906707	-1.24609	7	137193673	137314445	-	ENSMUSG00000010476	0	627.809	0.865335	-0.20867	0.126769	-1.64607	0.0997502	0.248384	Ebf3	protein_coding	early B cell factor 3
2	167421201	167421400	1.01991	0.499733	0.903048	0.285106	2	167421712	167477000	+	ENSMUSG00000039463	-313	1179.99	1.00542	0.00779167	0.0809836	0.096213	0.923351	0.956698	Slc9a8	protein_coding	solute carrier family 9 (sodium/hydrogen exchanger), member 8
11	107981701	107981900	1.0199	0.143417	0.75481	2.68657	11	107933387	108343928	-	ENSMUSG00000050965	0	1558.97	1.01725	0.0246712	0.124517	0.198135	0.84294	0.909299	Prkca	protein_coding	protein kinase C, alpha
X	169979701	169979900	1.01989	0.307346	0.84772	-4.24205	X	169975043	169978917	-	ENSMUSG00000072844	-785	57.8813	0.889879	-0.168319	0.231647	-0.726621	0.467458	0.652843	G530011O06Rik	processed_transcript	RIKEN cDNA G530011O06 gene
10	21046901	21047100	1.01989	0.944699	0.966819	0.0399998	10	20952547	21080428	+	ENSMUSG00000019986	0	357.628	0.994792	-0.00753344	0.0800532	-0.0941055	0.925025	0.957599	Ahi1	protein_coding	Abelson helper integration site 1
9	42461901	42462100	1.01989	0.200501	0.797385	-4.30996	9	42412316	42507809	-	ENSMUSG00000037287	0	776.429	0.942211	-0.0858783	0.0828675	-1.03633	0.300047	0.494376	Tbcel	protein_coding	tubulin folding cofactor E-like
17	22360801	22361000	1.01987	0.0929591	0.698824	0.792924	17	22361453	22377281	+	ENSMUSG00000044501	-454	172.277	0.949577	-0.0746424	0.0879258	-0.848925	0.395923	0.589668	Zfp758	protein_coding	zinc finger protein 758
10	93257201	93257400	1.01984	0.140119	0.752502	3.41152	10	93247414	93311135	-	ENSMUSG00000008398	0	2628.72	1.0756	0.10514	0.074739	1.40676	0.159498	0.333706	Elk3	protein_coding	ELK3, member of ETS oncogene family
6	24528401	24528600	1.01984	0.394855	0.876808	1.21112	6	24518666	24528013	-	ENSMUSG00000023089	-389	973.255	0.832251	-0.264909	0.100226	-2.64313	0.00821446	0.0538595	Ndufa5	protein_coding	NADH dehydrogenase (ubiquinone) 1 alpha subcomplex, 5
5	77406601	77406800	1.01983	0.171936	0.778445	0.955076	5	77349240	77408045	-	ENSMUSG00000036256	0	37163	0.97326	-0.0391029	0.124438	-0.314237	0.753341	0.856434	Igfbp7	protein_coding	insulin-like growth factor binding protein 7
5	77406701	77406900	1.01983	0.171936	0.778445	0.955076	5	77349240	77408045	-	ENSMUSG00000036256	0	37163	0.97326	-0.0391029	0.124438	-0.314237	0.753341	0.856434	Igfbp7	protein_coding	insulin-like growth factor binding protein 7
12	54861301	54861500	1.01982	0.41071	0.881422	-2.07854	12	54858817	54862877	-	ENSMUSG00000062929	0	4272.91	1.06434	0.0899556	0.0662075	1.35869	0.174244	0.354317	Cfl2	protein_coding	cofilin 2, muscle
9	96158501	96158700	1.0198	0.0844135	0.686779	-2.67702	9	96119362	96184627	+	ENSMUSG00000041440	0	221.37	1.27439	0.349804	0.128464	2.72298	0.00646956	0.0469678	Gk5	protein_coding	glycerol kinase 5 (putative)
12	76416101	76416300	1.01979	0.330344	0.855704	-1.58678	12	76417599	76439473	+	ENSMUSG00000052221	-1300	17.1779	0.825926	-0.275915	0.180205	-1.53112	0.125741	0.287782	Ppp1r36	protein_coding	protein phosphatase 1, regulatory subunit 36
5	4008401	4008600	1.01979	0.283217	0.837627	0.950031	5	3928054	4080209	+	ENSMUSG00000040407	0	1396.17	1.22913	0.297635	0.101352	2.93666	0.00331772	0.0322481	Akap9	protein_coding	A kinase (PRKA) anchor protein (yotiao) 9
10	81320101	81320300	1.01978	0.326299	0.854527	-0.37784	10	81321103	81326251	+	ENSMUSG00000034889	-804	1538.57	1.04598	0.0648555	0.0618595	1.04843	0.294439	0.488588	Cactin	protein_coding	cactin, spliceosome C complex subunit
11	76381101	76381300	1.01978	0.866312	0.959082	-0.682299	11	76257198	76399140	-	ENSMUSG00000020844	0	4394.88	1.09637	0.132737	0.0908587	1.46092	0.144037	0.312337	Nxn	protein_coding	nucleoredoxin
5	141393701	141393900	1.01977	0.457423	0.893022	-1.42735	5	141241490	142215586	+	ENSMUSG00000039683	0	76.2356	1.58186	0.661618	0.283123	2.33685	0.0194468	0.0906296	Sdk1	protein_coding	sidekick cell adhesion molecule 1
9	103364101	103364300	1.01976	0.417318	0.883217	0.331004	9	103353102	103365780	-	ENSMUSG00000032803	0	5130.35	1.18405	0.243731	0.0851705	2.86169	0.0042139	0.0366456	Cdv3	protein_coding	carnitine deficiency-associated gene expressed in ventricle 3
5	30830101	30830300	1.01975	0.117483	0.729377	-3.63478	5	30814641	30866106	+	ENSMUSG00000029166	0	598.652	0.853518	-0.228507	0.0840497	-2.71871	0.00655366	0.0472148	Mapre3	protein_coding	microtubule-associated protein, RP/EB family, member 3
8	123244001	123244200	1.01975	0.18491	0.787352	-3.80544	8	123235091	123242359	+	ENSMUSG00000097637	1643	9.24411	0.832893	-0.263796	0.247648	-1.06521	0.286783	0.481481	4933417D19Rik	antisense_RNA	RIKEN cDNA 4933417D19 gene
12	71095601	71095800	1.01974	0.268303	0.830893	1.83793	12	71015990	71098592	+	ENSMUSG00000048118	0	588.426	1.13547	0.183291	0.124473	1.47253	0.140877	0.308035	Arid4a	protein_coding	AT rich interactive domain 4A (RBP1-like)
4	108635401	108635600	1.01973	0.250573	0.823359	-1.65381	4	108637466	108780798	-	ENSMUSG00000034557	1867	651.385	1.07812	0.108511	0.0858079	1.26458	0.206021	0.392401	Zfyve9	protein_coding	zinc finger, FYVE domain containing 9
4	108635501	108635700	1.01973	0.250573	0.823359	-1.65381	4	108637466	108780798	-	ENSMUSG00000034557	1767	651.385	1.07812	0.108511	0.0858079	1.26458	0.206021	0.392401	Zfyve9	protein_coding	zinc finger, FYVE domain containing 9
19	9989701	9989900	1.01972	0.261856	0.828272	-2.0147	19	9985174	10001633	-	ENSMUSG00000037418	0	51.1884	0.931066	-0.103045	0.190959	-0.53962	0.589459	0.743338	Best1	protein_coding	bestrophin 1
3	105800501	105800700	1.01972	0.176526	0.781647	0.476995	3	105727267	105801330	-	ENSMUSG00000068798	0	3170.29	0.963779	-0.0532253	0.0555492	-0.958165	0.33798	0.532786	Rap1a	protein_coding	RAS-related protein-1a
13	93192801	93193000	1.01971	0.102813	0.710495	-1.82697	13	93147400	93192283	-	ENSMUSG00000042167	-519	1121.18	1.0616	0.086239	0.0804745	1.07163	0.283886	0.478524	Papd4	protein_coding	PAP associated domain containing 4
3	85973301	85973500	1.0197	0.285271	0.838569	-3.33618	3	85971109	86130526	+	ENSMUSG00000028082	0	1993.48	1.04154	0.058713	0.0934171	0.628503	0.529674	0.699804	Sh3d19	protein_coding	SH3 domain protein D19
10	23894301	23894500	1.0197	0.400761	0.878651	-1.36671	10	23894688	23905343	+	ENSMUSG00000037440	-189	37.5724	0.88095	-0.182868	0.21634	-0.845281	0.397954	0.591531	Vnn1	protein_coding	vanin 1
5	104465801	104466000	1.01969	0.315275	0.850662	-1.07273	5	104459450	104505819	+	ENSMUSG00000034462	0	6419.04	1.05804	0.0813943	0.0908088	0.896326	0.370079	0.564999	Pkd2	protein_coding	polycystic kidney disease 2
9	97069101	97069300	1.01969	0.236687	0.816539	-2.85611	9	97068183	97073429	+	ENSMUSG00000097258	0	22.6158	0.968554	-0.0460959	0.231078	-0.199482	0.841886	0.908826	Gm26767	lincRNA	predicted gene, 26767
6	5256301	5256500	1.01968	0.60731	0.924481	-0.821325	6	5220852	5256286	-	ENSMUSG00000029759	-16	1430.2	0.98962	-0.0150536	0.0860654	-0.174909	0.861151	0.921542	Pon3	protein_coding	paraoxonase 3
8	106058501	106058700	1.01968	0.47197	0.896883	-1.28393	8	106059603	106130537	+	ENSMUSG00000031902	-904	1670.76	1.19107	0.252256	0.122403	2.06086	0.0393164	0.139119	Nfatc3	protein_coding	nuclear factor of activated T cells, cytoplasmic, calcineurin dependent 3
14	54679001	54679200	1.01966	0.139148	0.751944	-2.24697	14	54642161	54686931	-	ENSMUSG00000022185	0	4510.67	1.01561	0.0223442	0.0646785	0.345465	0.729745	0.839816	Acin1	protein_coding	apoptotic chromatin condensation inducer 1
7	101905601	101905800	1.01966	0.432709	0.88746	-0.197628	7	101905837	101911901	+	ENSMUSG00000030842	-38	3945.24	0.907858	-0.139461	0.0507443	-2.7483	0.0059905	0.045156	Lamtor1	protein_coding	late endosomal/lysosomal adaptor, MAPK and MTOR activator 1
9	25251401	25251600	1.01965	0.134492	0.747965	1.20091	9	25252439	25308571	+	ENSMUSG00000001833	-840	8283.83	0.993628	-0.00922179	0.0411458	-0.224125	0.82266	0.896875	Sept7	protein_coding	septin 7
7	74372001	74372200	1.01964	0.651004	0.931388	1.02359	7	74275419	74554780	-	ENSMUSG00000025790	0	658.615	1.24174	0.312369	0.0963034	3.24359	0.00118034	0.0177667	Slco3a1	protein_coding	solute carrier organic anion transporter family, member 3a1
12	113023301	113023500	1.01964	0.392116	0.876072	-5.7532	12	113014508	113074401	+	ENSMUSG00000021143	0	1307.88	1.02341	0.0333906	0.134458	0.248336	0.803875	0.886188	Pacs2	protein_coding	phosphofurin acidic cluster sorting protein 2
2	6193201	6193400	1.01964	0.441396	0.889063	1.4454	2	6188465	6213033	-	ENSMUSG00000039063	0	84.9876	0.613176	-0.705626	0.125522	-5.62153	1.89277e-08	1.36327e-05	Echdc3	protein_coding	enoyl Coenzyme A hydratase domain containing 3
11	69922001	69922200	1.01963	0.241398	0.819095	0.400534	11	69916714	69921958	-	ENSMUSG00000078812	-44	23382.1	1.03136	0.0445513	0.134459	0.331336	0.740391	0.846964	Eif5a	protein_coding	eukaryotic translation initiation factor 5A
5	144909701	144909900	1.01963	0.124725	0.737402	-3.7781	5	144876495	144965847	-	ENSMUSG00000038780	0	3057.38	1.158	0.211634	0.0934514	2.26464	0.0235347	0.102473	Smurf1	protein_coding	SMAD specific E3 ubiquitin protein ligase 1
15	53200101	53200300	1.01962	0.073048	0.668102	3.45488	15	53064038	53346159	-	ENSMUSG00000061731	0	7091.44	1.12032	0.163909	0.101555	1.61399	0.106529	0.259152	Ext1	protein_coding	exostoses (multiple) 1
5	115011901	115012100	1.01961	0.0913946	0.695789	0.474026	5	115011137	115098790	+	ENSMUSG00000029550	0	1965.61	1.00491	0.00706953	0.0453499	0.155888	0.876121	0.929141	Sppl3	protein_coding	signal peptide peptidase 3
5	125391701	125391900	1.01961	0.605031	0.923879	0.711262	5	125385965	125390202	-	ENSMUSG00000008348	-1500	9537.6	0.976642	-0.0340981	0.118319	-0.288187	0.773203	0.867952	Ubc	protein_coding	ubiquitin C
17	47914701	47914900	1.0196	0.137348	0.750616	-3.14225	17	47867133	47924645	-	ENSMUSG00000023991	0	1817.84	1.16443	0.219629	0.0674137	3.25792	0.00112232	0.0173255	Foxp4	protein_coding	forkhead box P4
9	84081401	84081600	1.0196	0.217379	0.806426	1.18262	9	83925150	84124239	+	ENSMUSG00000032263	0	280.837	0.742709	-0.429132	0.127488	-3.36606	0.000762508	0.0137816	Bckdhb	protein_coding	branched chain ketoacid dehydrogenase E1, beta polypeptide
7	128529701	128529900	1.0196	0.445961	0.890416	-0.363409	7	128523583	128546977	+	ENSMUSG00000030847	0	4784.68	1.363	0.446791	0.269857	1.65566	0.0977909	0.2455	Bag3	protein_coding	BCL2-associated athanogene 3
5	114801101	114801300	1.01959	0.316879	0.851364	-1.54003	5	114774677	114806200	+	ENSMUSG00000041870	0	2488.03	1.13189	0.178739	0.0800207	2.23366	0.0255057	0.10721	Ankrd13a	protein_coding	ankyrin repeat domain 13a
13	42874101	42874300	1.01959	0.255266	0.825749	-2.7337	13	42680623	43138526	+	ENSMUSG00000054728	0	428.494	1.15055	0.202328	0.126548	1.59882	0.10986	0.264815	Phactr1	protein_coding	phosphatase and actin regulator 1
8	105857001	105857200	1.01958	0.391409	0.876062	1.38823	8	105855103	105856950	+	ENSMUSG00000036442	52	842.76	0.938314	-0.0918567	0.0960342	-0.9565	0.33882	0.533286	Thap11	protein_coding	THAP domain containing 11
9	78192201	78192400	1.01958	0.259142	0.827027	-2.86393	9	78191966	78209348	+	ENSMUSG00000032348	0	304.821	0.453214	-1.14174	0.500534	-2.28103	0.0225465	0.0998102	Gsta4	protein_coding	glutathione S-transferase, alpha 4
16	13848201	13848400	1.01958	0.330244	0.855663	3.10347	16	13833148	13903131	-	ENSMUSG00000022680	0	3587.34	1.16724	0.223107	0.0993104	2.24656	0.0246679	0.10538	Pdxdc1	protein_coding	pyridoxal-dependent decarboxylase domain containing 1
16	13848301	13848500	1.01958	0.330244	0.855663	3.10347	16	13833148	13903131	-	ENSMUSG00000022680	0	3587.34	1.16724	0.223107	0.0993104	2.24656	0.0246679	0.10538	Pdxdc1	protein_coding	pyridoxal-dependent decarboxylase domain containing 1
17	86484601	86484800	1.01958	0.62142	0.927246	1.1324	17	86167785	86657919	+	ENSMUSG00000045038	0	290.48	0.936063	-0.0953219	0.106526	-0.894825	0.370881	0.565525	Prkce	protein_coding	protein kinase C, epsilon
6	112484701	112484900	1.01956	0.0377273	0.593343	-5.10177	6	112473684	112489808	-	ENSMUSG00000049112	0	15.4239	2.10332	1.07267	0.550587	1.94822	0.0513885	0.164318	Oxtr	protein_coding	oxytocin receptor
7	19764201	19764400	1.01955	0.344749	0.861391	-4.25972	7	19756131	19771016	-	ENSMUSG00000002980	0	2261.97	1.32925	0.410617	0.159504	2.57433	0.0100434	0.060231	Bcam	protein_coding	basal cell adhesion molecule
12	4850001	4850200	1.01955	0.30009	0.844918	-1.90885	12	4843303	4856925	+	ENSMUSG00000051721	0	87.1252	1.10002	0.137532	0.157495	0.873243	0.382531	0.576819	Wdcp	protein_coding	WD repeat and coiled coil containing
6	94701201	94701400	1.01954	0.331369	0.8559	-0.356797	6	94604529	94700158	-	ENSMUSG00000030029	-1044	1600.5	1.10945	0.14985	0.122964	1.21865	0.222979	0.412166	Lrig1	protein_coding	leucine-rich repeats and immunoglobulin-like domains 1
9	80087101	80087300	1.01954	0.0504607	0.624747	-4.26365	9	80066903	80144953	+	ENSMUSG00000034252	0	2620.75	1.08751	0.121035	0.0607447	1.99252	0.0463136	0.154588	Senp6	protein_coding	SUMO/sentrin specific peptidase 6
19	44301801	44302000	1.01952	0.0927206	0.698586	2.81887	19	44293676	44306864	+	ENSMUSG00000025203	0	26451.4	1.10799	0.147944	0.125397	1.17981	0.238078	0.430175	Scd2	protein_coding	stearoyl-Coenzyme A desaturase 2
9	65909901	65910100	1.01952	0.383692	0.873813	-0.689515	9	65828930	65908794	-	ENSMUSG00000032386	-1108	1142.3	0.984087	-0.0231421	0.0537628	-0.430448	0.66687	0.79754	Trip4	protein_coding	thyroid hormone receptor interactor 4
9	120020401	120020600	1.01951	0.367045	0.868774	-0.726355	9	119901616	120068283	-	ENSMUSG00000052336	0	8.96919	1.59026	0.669258	0.435195	1.53784	0.124089	0.285588	Cx3cr1	protein_coding	chemokine (C-X3-C motif) receptor 1
7	19506601	19506800	1.01951	0.27617	0.834263	2.92955	7	19508670	19516145	+	ENSMUSG00000002043	-1871	1593.24	0.731605	-0.450863	0.191923	-2.34919	0.0188143	0.0886893	Trappc6a	protein_coding	trafficking protein particle complex 6A
12	81594801	81595000	1.01951	0.889289	0.961927	-0.0375754	12	81573557	81595008	-	ENSMUSG00000002679	0	722.127	0.963317	-0.053917	0.0596358	-0.904105	0.36594	0.560723	Med6	protein_coding	mediator complex subunit 6
14	54426701	54426900	1.01949	0.657843	0.932208	0.12443	14	54426909	54429750	+	ENSMUSG00000010406	-10	2559.17	0.903128	-0.146998	0.096386	-1.5251	0.127234	0.289452	Mrpl52	protein_coding	mitochondrial ribosomal protein L52
14	16364401	16364600	1.01948	0.279697	0.835753	-0.434045	14	16365179	16430787	+	ENSMUSG00000017485	-580	4622.42	0.998137	-0.00269003	0.0557828	-0.0482233	0.961538	0.978403	Top2b	protein_coding	topoisomerase (DNA) II beta
10	58369801	58370000	1.01947	0.780617	0.949126	2.25482	10	58323466	58424691	+	ENSMUSG00000019920	0	4728.63	1.24655	0.317938	0.0720152	4.41488	1.01067e-05	0.0010399	Lims1	protein_coding	LIM and senescent cell antigen-like domains 1
16	13257101	13257300	1.01946	0.445575	0.890329	-0.301562	16	13256481	13417529	+	ENSMUSG00000009569	0	965.795	1.22912	0.29762	0.144134	2.06488	0.0389343	0.138368	Mkl2	protein_coding	MKL/myocardin-like 2
5	141368601	141368800	1.01945	0.199372	0.796438	-1.82326	5	141241490	142215586	+	ENSMUSG00000039683	0	76.2356	1.58186	0.661618	0.283123	2.33685	0.0194468	0.0906296	Sdk1	protein_coding	sidekick cell adhesion molecule 1
10	79918001	79918200	1.01945	0.17888	0.78345	-5.11123	10	79910053	79917006	-	ENSMUSG00000035781	-996	1829.84	0.933247	-0.0996687	0.0661019	-1.5078	0.131605	0.295015	R3hdm4	protein_coding	R3H domain containing 4
8	114438501	114438700	1.01944	0.192476	0.791906	-0.670664	8	114439655	115352708	+	ENSMUSG00000004637	-956	218.367	0.983488	-0.0240211	0.122727	-0.195728	0.844823	0.910359	Wwox	protein_coding	WW domain-containing oxidoreductase
12	84773101	84773300	1.01943	0.374275	0.871146	-0.286694	12	84773270	84775089	+	ENSMUSG00000021241	0	606.717	0.884253	-0.177469	0.114546	-1.54933	0.121303	0.281562	Isca2	protein_coding	iron-sulfur cluster assembly 2
11	75530601	75530800	1.01941	0.145083	0.756585	-0.519569	11	75531694	75577575	+	ENSMUSG00000038178	-895	146.503	0.980178	-0.0288847	0.141599	-0.203989	0.838362	0.906448	Slc43a2	protein_coding	solute carrier family 43, member 2
11	16978701	16978900	1.01941	0.31811	0.851902	-3.27049	11	16971206	17052381	-	ENSMUSG00000020120	0	55.3056	0.932732	-0.100466	0.151074	-0.665013	0.506042	0.682477	Plek	protein_coding	pleckstrin
3	154578501	154578700	1.0194	0.287717	0.840075	-0.750882	3	154576520	154597104	-	ENSMUSG00000047583	0	102.978	0.963898	-0.0530482	0.104254	-0.508836	0.610867	0.759104	Tyw3	protein_coding	tRNA-yW synthesizing protein 3 homolog (S. cerevisiae)
11	88611301	88611500	1.01939	0.363064	0.867168	-2.8405	11	88339382	88718513	-	ENSMUSG00000069769	0	983.302	1.0091	0.0130762	0.148701	0.087936	0.929928	0.960741	Msi2	protein_coding	musashi RNA-binding protein 2
11	95386501	95386700	1.01939	0.385219	0.87422	-1.81159	11	95384692	95391776	+	ENSMUSG00000020873	0	2998.81	1.06934	0.096725	0.0814556	1.18746	0.235048	0.426389	Slc35b1	protein_coding	solute carrier family 35, member B1
5	73194201	73194400	1.01938	0.16027	0.76891	-1.5914	5	73020322	73256618	-	ENSMUSG00000070733	0	715.834	1.19703	0.259454	0.123364	2.10316	0.035452	0.130811	Fryl	protein_coding	FRY like transcription coactivator
10	41826901	41827100	1.01937	0.467598	0.895646	1.6808	10	41810574	41908424	+	ENSMUSG00000038332	0	311.036	0.902127	-0.148598	0.101908	-1.45815	0.144798	0.313562	Sesn1	protein_coding	sestrin 1
3	158031801	158032000	1.01937	0.250049	0.823307	0.336608	3	158010473	158036639	-	ENSMUSG00000055436	0	5990.67	0.952955	-0.06952	0.126313	-0.550379	0.582059	0.737688	Srsf11	protein_coding	serine/arginine-rich splicing factor 11
3	137954601	137954800	1.01937	0.217168	0.806342	2.25747	3	137931007	137981545	-	ENSMUSG00000028159	0	289.27	0.931772	-0.101951	0.13114	-0.777421	0.43691	0.626113	Dapp1	protein_coding	dual adaptor for phosphotyrosine and 3-phosphoinositides 1
6	40434301	40434500	1.01933	0.350664	0.863705	-2.22329	6	40401375	40436135	-	ENSMUSG00000037172	0	91.4082	1.39066	0.475774	0.13564	3.50763	0.000452114	0.010135	E330009J07Rik	protein_coding	RIKEN cDNA E330009J07 gene
4	101429901	101430100	1.01932	0.318298	0.851903	-0.810221	4	101419277	101466995	+	ENSMUSG00000028527	0	2041.59	1.24981	0.32171	0.19825	1.62275	0.104643	0.256228	Ak4	protein_coding	adenylate kinase 4
10	58446601	58446800	1.01932	0.322748	0.853295	-0.295307	10	58446852	58494155	+	ENSMUSG00000003226	-53	3683.72	1.31784	0.398175	0.0994786	4.00262	6.26453e-05	0.00295871	Ranbp2	protein_coding	RAN binding protein 2
2	48815401	48815600	1.01931	0.364779	0.86783	-0.819327	2	48814109	48903269	+	ENSMUSG00000052155	0	2165.61	0.956468	-0.0642113	0.195757	-0.328016	0.7429	0.848537	Acvr2a	protein_coding	activin receptor IIA
2	50294701	50294900	1.0193	0.285896	0.838978	-3.22117	2	50279881	50296801	-	ENSMUSG00000026766	0	2477.72	0.995917	-0.00590194	0.0533172	-0.110695	0.911858	0.950045	Mmadhc	protein_coding	methylmalonic aciduria (cobalamin deficiency) cblD type, with homocystinuria
2	26586201	26586400	1.0193	0.133483	0.746937	7.40164	2	26580014	26593120	+	ENSMUSG00000026921	0	113.748	0.783772	-0.351495	0.106804	-3.29103	0.000998208	0.0163095	Egfl7	protein_coding	EGF-like domain 7
1	37999101	37999300	1.01929	0.350834	0.863825	2.51923	1	37983867	37997346	-	ENSMUSG00000058407	-1756	2795.03	0.954576	-0.0670673	0.0519689	-1.29053	0.196867	0.381603	Txndc9	protein_coding	thioredoxin domain containing 9
8	94909101	94909300	1.01928	0.362984	0.867166	-1.17908	8	94902869	94918098	-	ENSMUSG00000063605	0	2204.07	1.06243	0.0873613	0.0594433	1.46966	0.141654	0.308806	Ccdc102a	protein_coding	coiled-coil domain containing 102A
1	90203501	90203700	1.01928	0.195105	0.79354	-1.06981	1	90203980	90216751	+	ENSMUSG00000044337	-281	3454.13	1.2002	0.26328	0.24849	1.05952	0.289363	0.483947	Ackr3	protein_coding	atypical chemokine receptor 3
19	37560301	37560500	1.01926	0.0621802	0.650405	-3.83977	19	37550418	37683245	+	ENSMUSG00000053799	0	29.2507	1.20908	0.273907	0.153525	1.78412	0.0744043	0.206472	Exoc6	protein_coding	exocyst complex component 6
11	115432801	115433000	1.01924	0.0629561	0.651883	-7.83207	11	115420128	115431274	+	ENSMUSG00000016940	1528	850.892	0.825888	-0.275982	0.081243	-3.397	0.000681294	0.0129738	Kctd2	protein_coding	potassium channel tetramerisation domain containing 2
11	85312601	85312800	1.01924	0.317658	0.851703	1.99087	11	85311244	85347066	+	ENSMUSG00000020525	0	295.131	1.07105	0.0990215	0.0976806	1.01373	0.310713	0.505685	Ppm1d	protein_coding	protein phosphatase 1D magnesium-dependent, delta isoform
10	77257201	77257400	1.01924	0.603912	0.923582	-1.5871	10	77259300	77269586	+	ENSMUSG00000020260	-1901	6742.86	1.13959	0.188514	0.109332	1.72424	0.0846639	0.22349	Pofut2	protein_coding	protein O-fucosyltransferase 2
7	138858001	138858200	1.01924	0.220537	0.808319	-2.71097	7	138846079	138883057	+	ENSMUSG00000041769	0	1336.17	1.0758	0.105415	0.0560369	1.88118	0.0599474	0.181226	Ppp2r2d	protein_coding	protein phosphatase 2, regulatory subunit B, delta
8	41134601	41134800	1.01923	0.359647	0.865978	-3.09329	8	40990914	41133726	-	ENSMUSG00000045636	-876	184.252	1.03207	0.045536	0.203692	0.223553	0.823105	0.897119	Mtus1	protein_coding	mitochondrial tumor suppressor 1
6	21949001	21949200	1.01923	0.294514	0.842427	-0.597624	6	21949571	21976038	+	ENSMUSG00000029670	-372	326.399	1.02884	0.0410213	0.102302	0.400983	0.688433	0.813125	Ing3	protein_coding	inhibitor of growth family, member 3
1	165635401	165635600	1.01922	0.527478	0.908504	-2.47501	1	165592181	165634541	-	ENSMUSG00000026566	-861	2275.5	1.06623	0.0925183	0.0467573	1.97869	0.0478508	0.157624	Mpzl1	protein_coding	myelin protein zero-like 1
4	133749801	133750000	1.01921	0.24427	0.820533	-4.3756	4	133679008	133756769	-	ENSMUSG00000007880	0	2660.32	1.3012	0.37984	0.103841	3.65791	0.000254283	0.00699037	Arid1a	protein_coding	AT rich interactive domain 1A (SWI-like)
17	29346201	29346400	1.01921	0.432772	0.887506	-1.93146	17	29332072	29347904	-	ENSMUSG00000024012	0	9192.88	0.907875	-0.139435	0.0868763	-1.60498	0.108498	0.262655	Mtch1	protein_coding	mitochondrial carrier 1
11	103054801	103055000	1.01919	0.407958	0.880503	0.678676	11	103028190	103068912	+	ENSMUSG00000020936	0	3701.8	1.10585	0.145155	0.0642627	2.25878	0.0238972	0.103344	Nmt1	protein_coding	N-myristoyltransferase 1
6	108456601	108456800	1.01918	0.125305	0.737914	-1.62776	6	108213118	108551109	+	ENSMUSG00000030102	0	985.465	1.26775	0.342267	0.112639	3.03861	0.00237671	0.0264784	Itpr1	protein_coding	inositol 1,4,5-trisphosphate receptor 1
1	152524101	152524300	1.01917	0.44996	0.891288	-2.37051	1	152516759	152766351	-	ENSMUSG00000026482	0	1686.86	1.11424	0.156061	0.144375	1.08094	0.279723	0.474379	Rgl1	protein_coding	ral guanine nucleotide dissociation stimulator,-like 1
9	107613201	107613400	1.01917	0.29147	0.841536	-2.61805	9	107614138	107635342	-	ENSMUSG00000032562	739	17975.5	1.02197	0.0313587	0.0338997	0.925044	0.354943	0.549721	Gnai2	protein_coding	guanine nucleotide binding protein (G protein), alpha inhibiting 2
8	85072501	85072700	1.01916	0.827109	0.954776	-0.102036	8	85071757	85075162	+	ENSMUSG00000060038	0	785.891	1.02016	0.0287985	0.0659637	0.436581	0.662416	0.794513	Dhps	protein_coding	deoxyhypusine synthase
18	77033501	77033700	1.01915	0.0271893	0.550851	-7.59296	18	76977148	77047308	-	ENSMUSG00000025420	0	54.76	0.877301	-0.188856	0.131782	-1.43309	0.151831	0.322822	Katnal2	protein_coding	katanin p60 subunit A-like 2
10	25384101	25384300	1.01915	0.380822	0.873163	-2.10973	10	25359798	25523519	+	ENSMUSG00000019978	0	10117.6	1.06591	0.0920872	0.0808639	1.13879	0.254789	0.44759	Epb41l2	protein_coding	erythrocyte membrane protein band 4.1 like 2
16	10237201	10237400	1.01914	0.351737	0.863976	2.90727	16	10192712	10243051	+	ENSMUSG00000039200	0	5.51822	1.2078	0.272377	0.306619	0.888323	0.374367	NA	Atf7ip2	protein_coding	activating transcription factor 7 interacting protein 2
4	31965601	31965800	1.01913	0.538084	0.910378	-1.47363	4	31964097	32023467	+	ENSMUSG00000028284	0	2304.38	1.1064	0.145869	0.0774191	1.88415	0.0595447	0.180425	Map3k7	protein_coding	mitogen-activated protein kinase kinase kinase 7
11	117318301	117318500	1.01912	0.236699	0.816539	-5.44227	11	117199661	117362325	+	ENSMUSG00000059248	0	7364.25	1.19995	0.262975	0.174946	1.50318	0.132792	0.296753	Sept9	protein_coding	septin 9
1	89457701	89457900	1.01912	0.567332	0.917194	1.61133	1	89454811	89895282	+	ENSMUSG00000055013	0	740.834	0.945527	-0.0808097	0.152817	-0.5288	0.596944	0.749509	Agap1	protein_coding	ArfGAP with GTPase domain, ankyrin repeat and PH domain 1
5	139064601	139064800	1.01911	0.310815	0.849197	-4.0691	5	139017306	139150001	-	ENSMUSG00000025855	0	785.464	1.07666	0.106562	0.114322	0.932122	0.351273	0.546328	Prkar1b	protein_coding	protein kinase, cAMP dependent regulatory, type I beta
10	93309901	93310100	1.0191	0.170204	0.777285	-0.649671	10	93247414	93311135	-	ENSMUSG00000008398	0	2628.72	1.0756	0.10514	0.074739	1.40676	0.159498	0.333706	Elk3	protein_coding	ELK3, member of ETS oncogene family
8	125021601	125021800	1.01909	0.543346	0.911503	-0.207511	8	125012997	125034192	+	ENSMUSG00000056820	0	2468.1	0.987887	-0.0175826	0.0465733	-0.377525	0.705784	0.82391	Tsnax	protein_coding	translin-associated factor X
10	84611301	84611500	1.01908	0.776677	0.948645	2.19088	10	84576626	84614359	+	ENSMUSG00000020034	0	593.142	0.932029	-0.101553	0.228369	-0.444689	0.656544	0.791027	Tcp11l2	protein_coding	t-complex 11 (mouse) like 2
6	28504601	28504800	1.01907	0.25345	0.824702	-5.77863	6	28475139	28935162	+	ENSMUSG00000001424	0	8172.82	1.08142	0.11293	0.0715436	1.57847	0.114457	0.271464	Snd1	protein_coding	staphylococcal nuclease and tudor domain containing 1
13	55469101	55469300	1.01906	0.356697	0.865113	-2.58857	13	55464267	55473155	+	ENSMUSG00000034686	0	458.645	1.01317	0.018872	0.150393	0.125485	0.90014	0.943172	Prr7	protein_coding	proline rich 7 (synaptic)
11	77093201	77093400	1.01906	0.8149	0.953528	-0.328259	11	77089915	77188968	-	ENSMUSG00000050944	0	5.86731	1.04225	0.059701	0.316819	0.188439	0.850533	NA	Efcab5	protein_coding	EF-hand calcium binding domain 5
1	157465501	157465700	1.01906	0.298995	0.844446	-1.22995	1	157458580	157489060	+	ENSMUSG00000033488	0	518.303	0.857667	-0.22151	0.17124	-1.29356	0.195816	0.380409	BC026585	protein_coding	cDNA sequence BC026585
15	25995501	25995700	1.01906	0.463179	0.894094	2.86667	15	25984366	25998482	+	ENSMUSG00000052253	0	1272.54	0.950377	-0.0734281	0.0592591	-1.2391	0.215308	0.403142	Zfp622	protein_coding	zinc finger protein 622
10	77634101	77634300	1.01905	0.382615	0.873687	2.26938	10	77622275	77645993	+	ENSMUSG00000009293	0	1908.08	1.12635	0.171656	0.0618864	2.77372	0.00554195	0.043199	Ube2g2	protein_coding	ubiquitin-conjugating enzyme E2G 2
8	108820601	108820800	1.01905	0.0236447	0.533811	-3.76673	8	108714644	108961636	+	ENSMUSG00000038872	0	1308.49	1.15891	0.212763	0.114218	1.86278	0.0624934	0.186181	Zfhx3	protein_coding	zinc finger homeobox 3
10	62577001	62577200	1.01903	0.430269	0.886845	-1.97558	10	62538626	62578457	-	ENSMUSG00000036955	0	1284.97	0.979743	-0.0295243	0.0612277	-0.482206	0.62966	0.772857	Kif1bp	protein_coding	KIF1 binding protein
12	3575301	3575500	1.01902	0.476503	0.89784	-1.92736	12	3572381	3781796	+	ENSMUSG00000071454	0	496.917	1.23037	0.299091	0.0973107	3.07357	0.00211513	0.0248114	Dtnb	protein_coding	dystrobrevin, beta
9	99132101	99132300	1.01899	0.156108	0.765483	6.0938	9	99038402	99140621	-	ENSMUSG00000032462	0	237.491	1.27751	0.353336	0.185783	1.90188	0.0571868	0.176041	Pik3cb	protein_coding	phosphatidylinositol-4,5-bisphosphate 3-kinase catalytic subunit beta
17	25569401	25569600	1.01899	0.692035	0.937356	1.26899	17	25570811	25575043	+	ENSMUSG00000091475	-1212	46.5281	0.999157	-0.00121624	0.115359	-0.010543	0.991588	0.994843	2810468N07Rik	processed_transcript	RIKEN cDNA 2810468N07 gene
9	110533401	110533600	1.01897	0.170104	0.777285	0.402508	9	110532597	110618633	+	ENSMUSG00000044791	0	2635.63	1.19574	0.257908	0.0964818	2.67312	0.00751487	0.0510862	Setd2	protein_coding	SET domain containing 2
6	125147001	125147200	1.01895	0.185486	0.787352	-3.69249	6	125145241	125161782	+	ENSMUSG00000038271	0	775.53	0.809154	-0.305514	0.114001	-2.67993	0.00736378	0.0506302	Iffo1	protein_coding	intermediate filament family orphan 1
8	20281601	20281800	1.01894	0.270145	0.831612	2.81897	8	20267774	20424814	-	ENSMUSG00000071793	0	112.745	1.12325	0.167681	0.13574	1.23531	0.216715	0.404742	2610005L07Rik	transcribed_unprocessed_pseudogene	RIKEN cDNA 2610005L07 gene
7	97371801	97372000	1.01894	0.308334	0.848214	-0.438812	7	97371606	97392153	+	ENSMUSG00000035704	0	803.259	1.16231	0.216997	0.182363	1.18992	0.234077	0.425474	Alg8	protein_coding	asparagine-linked glycosylation 8 (alpha-1,3-glucosyltransferase)
6	6212401	6212600	1.01893	0.340286	0.859656	3.68438	6	6041218	6217118	-	ENSMUSG00000015112	0	172.062	1.10214	0.140303	0.211138	0.664508	0.506365	0.682725	Slc25a13	protein_coding	solute carrier family 25 (mitochondrial carrier, adenine nucleotide translocator), member 13
13	28947901	28948100	1.01893	0.23602	0.816293	2.5511	13	28948919	28953713	-	ENSMUSG00000076431	820	1377.33	1.12789	0.173621	0.176542	0.983457	0.325382	0.52114	Sox4	protein_coding	SRY (sex determining region Y)-box 4
10	4492901	4493100	1.01892	0.215356	0.805862	-4.83503	10	4482502	4562231	+	ENSMUSG00000019767	0	6.75766	0.51799	-0.949005	0.285735	-3.32127	0.000896084	NA	Ccdc170	protein_coding	coiled-coil domain containing 170
5	149677801	149678000	1.01891	0.43408	0.887684	-2.43664	5	149678230	149762599	+	ENSMUSG00000051950	-231	1095.48	0.984827	-0.022058	0.0842748	-0.261739	0.793523	0.8801	B3glct	protein_coding	beta-3-glucosyltransferase
1	37350901	37351100	1.01891	0.530863	0.908919	2.377	1	37299865	37410736	+	ENSMUSG00000026113	0	437.723	1.07013	0.0977918	0.0917729	1.06558	0.286612	0.481362	Inpp4a	protein_coding	inositol polyphosphate-4-phosphatase, type I
6	30674501	30674700	1.01888	0.112743	0.724131	-2.94431	6	30653457	30693749	-	ENSMUSG00000029790	0	219.723	0.959784	-0.0592183	0.150542	-0.393366	0.694049	0.816785	Cep41	protein_coding	centrosomal protein 41
12	69297901	69298100	1.01888	0.486287	0.90026	-1.63483	12	69296681	69310687	+	ENSMUSG00000020978	0	2306.16	0.9789	-0.0307661	0.0437453	-0.7033	0.481869	0.664305	Klhdc2	protein_coding	kelch domain containing 2
11	116000701	116000900	1.01887	0.308904	0.84853	-3.13313	11	115974709	116008412	+	ENSMUSG00000020758	0	78.5935	0.834234	-0.261476	0.132794	-1.96904	0.048949	0.160107	Itgb4	protein_coding	integrin beta 4
13	91807001	91807200	1.01885	0.301726	0.845648	0.757364	13	91796533	91807705	-	ENSMUSG00000021621	0	945.453	1.0779	0.108218	0.0582651	1.85734	0.0632629	0.187507	Zcchc9	protein_coding	zinc finger, CCHC domain containing 9
6	72389401	72389600	1.01885	0.119688	0.731644	-1.24729	6	72385223	72390703	-	ENSMUSG00000050732	0	2204.24	0.892092	-0.164736	0.0775873	-2.12323	0.0337348	0.126451	Vamp8	protein_coding	vesicle-associated membrane protein 8
3	122275201	122275400	1.01883	0.973327	0.968517	-0.0513479	3	122274414	122285269	+	ENSMUSG00000039756	0	2063.91	1.21526	0.281259	0.0749054	3.75486	0.000173439	0.00555197	Dnttip2	protein_coding	deoxynucleotidyltransferase, terminal, interacting protein 2
11	76216001	76216200	1.01882	0.145124	0.756704	1.8148	11	76217608	76218666	+	ENSMUSG00000038057	-1409	7.98575	0.974878	-0.0367064	0.268772	-0.136571	0.89137	0.937896	Dbil5	protein_coding	diazepam binding inhibitor-like 5
6	108667201	108667400	1.01878	0.128544	0.741236	-4.16204	6	108660629	108666925	+	ENSMUSG00000030103	277	5733.5	1.57228	0.652857	0.292434	2.23249	0.0255824	0.107383	Bhlhe40	protein_coding	basic helix-loop-helix family, member e40
19	17763201	17763400	1.01877	0.289111	0.840669	3.0984	19	17432832	17837632	-	ENSMUSG00000024713	0	580.498	3.01178	1.59062	0.442759	3.59251	0.000327507	0.00826225	Pcsk5	protein_coding	proprotein convertase subtilisin/kexin type 5
17	45683601	45683800	1.01877	0.303341	0.845981	-2.25801	17	45660171	45686905	-	ENSMUSG00000036026	0	2094.29	1.0282	0.0401147	0.0707576	0.566932	0.57076	0.729595	Tmem63b	protein_coding	transmembrane protein 63b
4	43519301	43519500	1.01876	0.249097	0.822819	-4.37466	4	43514711	43523765	-	ENSMUSG00000028464	0	42736.4	1.04314	0.0609362	0.100885	0.604016	0.545833	0.711752	Tpm2	protein_coding	tropomyosin 2, beta
3	153909001	153909200	1.01876	0.500732	0.903196	-1.23446	3	153910563	153910633	-	ENSMUSG00000064731	1364	13.7962	1.1978	0.260393	0.245119	1.06231	0.288094	0.482408	Snord45b	snoRNA	small nucleolar RNA, C/D box 45B
3	86688101	86688300	1.01875	0.264875	0.829624	-5.26006	3	86224690	86782693	+	ENSMUSG00000028080	0	358.258	1.3782	0.46279	0.209822	2.20563	0.0274096	0.111662	Lrba	protein_coding	LPS-responsive beige-like anchor
9	54587501	54587700	1.01875	0.151906	0.761432	-3.82475	9	54586511	54604661	+	ENSMUSG00000032279	0	2119.42	1.24418	0.315191	0.159035	1.98189	0.0474911	0.156654	Idh3a	protein_coding	isocitrate dehydrogenase 3 (NAD+) alpha
19	46620901	46621100	1.01874	0.538794	0.910511	-2.97204	19	46599084	46657389	+	ENSMUSG00000047731	0	3880.74	0.972513	-0.0402103	0.104748	-0.383878	0.701069	0.821344	Wbp1l	protein_coding	WW domain binding protein 1 like
13	34342001	34342200	1.01873	0.236487	0.816454	1.17252	13	34179158	34345182	-	ENSMUSG00000038267	0	4.85207	1.11544	0.157615	0.314499	0.50116	0.616258	NA	Slc22a23	protein_coding	solute carrier family 22, member 23
2	4883401	4883600	1.01872	0.249161	0.822822	0.622801	2	4881564	4910557	+	ENSMUSG00000026662	0	1479.01	1.06816	0.0951253	0.0893273	1.06491	0.286918	0.481534	Sephs1	protein_coding	selenophosphate synthetase 1
3	116595401	116595600	1.0187	0.544333	0.91181	-0.247515	3	116595008	116630984	+	ENSMUSG00000027959	0	158.775	1.20331	0.267013	0.271752	0.982558	0.325825	0.521559	Sass6	protein_coding	SAS-6 centriolar assembly protein
16	4414401	4414600	1.01869	0.455279	0.892588	2.93405	16	4287529	4420498	-	ENSMUSG00000005580	0	90.8	1.20124	0.264524	0.182494	1.44949	0.1472	0.316472	Adcy9	protein_coding	adenylate cyclase 9
1	191055401	191055600	1.01869	0.79239	0.950807	-0.98412	1	191045826	191062932	-	ENSMUSG00000026632	0	206.434	0.827988	-0.272317	0.114051	-2.38769	0.0169548	0.0831641	Tatdn3	protein_coding	TatD DNase domain containing 3
17	13761701	13761900	1.01868	0.353176	0.864381	0.743838	17	13760539	13906150	+	ENSMUSG00000068036	0	1379.58	1.07623	0.105988	0.11503	0.921389	0.356848	0.551781	Afdn	protein_coding	afadin, adherens junction formation factor
9	96825901	96826100	1.01867	0.186918	0.788026	3.28777	9	96823344	96892669	-	ENSMUSG00000043587	0	2552.67	1.34671	0.429439	0.157177	2.7322	0.00629133	0.0463975	Pxylp1	protein_coding	2-phosphoxylose phosphatase 1
7	57592801	57593000	1.01867	0.558146	0.91516	-3.10205	7	57590518	57828802	+	ENSMUSG00000033676	0	11.5826	1.93362	0.951304	0.274183	3.4696	0.000521244	0.0110419	Gabrb3	protein_coding	gamma-aminobutyric acid (GABA) A receptor, subunit beta 3
15	59392401	59392600	1.01866	0.213114	0.804426	-3.8377	15	59374198	59601683	+	ENSMUSG00000059586	0	870.973	0.940219	-0.0889316	0.0462999	-1.92077	0.0547603	0.17126	Nsmce2	protein_coding	NSE2/MMS21 homolog, SMC5-SMC6 complex SUMO ligase
6	108110101	108110300	1.01866	0.360236	0.866173	-3.74212	6	108107028	108185582	-	ENSMUSG00000030101	0	2163.27	0.981841	-0.0264388	0.079659	-0.3319	0.739965	0.846774	Sumf1	protein_coding	sulfatase modifying factor 1
4	45427001	45427200	1.01866	0.979103	0.968832	-0.0616693	4	45423278	45532470	-	ENSMUSG00000044813	0	359.714	1.15976	0.213831	0.124452	1.71819	0.0857628	0.225527	Shb	protein_coding	src homology 2 domain-containing transforming protein B
3	75541501	75541700	1.01864	0.983041	0.969273	-0.312812	3	75516490	75556856	-	ENSMUSG00000027835	0	1135.77	1.03676	0.0520826	0.0784595	0.663816	0.506808	0.683063	Pdcd10	protein_coding	programmed cell death 10
8	121080001	121080200	1.01862	0.569084	0.917483	1.17151	8	121054882	121083110	-	ENSMUSG00000097336	0	5.74766	1.08034	0.111488	0.341397	0.326563	0.743998	NA	Fendrr	processed_transcript	Foxf1 adjacent non-coding developmental regulatory RNA
10	4151301	4151500	1.01861	0.269257	0.831394	-2.81975	10	3973118	4167081	+	ENSMUSG00000040675	0	3472.48	1.13317	0.180367	0.128341	1.40537	0.159911	0.334424	Mthfd1l	protein_coding	methylenetetrahydrofolate dehydrogenase (NADP+ dependent) 1-like
14	20182201	20182400	1.0186	0.117831	0.729874	2.02782	14	20140058	20181782	-	ENSMUSG00000023243	-420	46.8875	1.1452	0.195599	0.191316	1.02239	0.306597	0.501309	Kcnk5	protein_coding	potassium channel, subfamily K, member 5
2	132247201	132247400	1.01859	0.412329	0.88184	0.585264	2	132249162	132253314	-	ENSMUSG00000027342	1763	2709.57	1.17931	0.237943	0.141894	1.67691	0.0935609	0.238517	Pcna	protein_coding	proliferating cell nuclear antigen
15	59520601	59520800	1.01859	0.254608	0.825244	-4.03829	15	59374198	59601683	+	ENSMUSG00000059586	0	870.973	0.940219	-0.0889316	0.0462999	-1.92077	0.0547603	0.17126	Nsmce2	protein_coding	NSE2/MMS21 homolog, SMC5-SMC6 complex SUMO ligase
14	21561901	21562100	1.01859	0.364986	0.867903	1.62646	14	21481434	21672478	+	ENSMUSG00000021767	0	816.449	0.873631	-0.194903	0.15792	-1.23419	0.217131	0.405257	Kat6b	protein_coding	K(lysine) acetyltransferase 6B
4	136173401	136173600	1.01855	0.0112702	0.451632	-5.02993	4	136172394	136196057	+	ENSMUSG00000018983	0	31.8179	1.31702	0.397272	0.212541	1.86916	0.0616007	0.184252	E2f2	protein_coding	E2F transcription factor 2
2	73518101	73518300	1.01855	0.244099	0.820479	-1.86237	2	73429610	73529734	-	ENSMUSG00000075284	0	1405.14	1.01179	0.0169126	0.112006	0.150997	0.879978	0.931106	Wipf1	protein_coding	WAS/WASL interacting protein family, member 1
7	30600501	30600700	1.01852	0.28657	0.839378	-2.54802	7	30589681	30598909	-	ENSMUSG00000006310	-1593	9.2404	0.688113	-0.539283	0.211839	-2.54572	0.0109051	0.0631131	Zbtb32	protein_coding	zinc finger and BTB domain containing 32
15	80266001	80266200	1.01851	0.299495	0.844673	5.14972	15	80260614	80264306	-	ENSMUSG00000051518	-1696	628.836	1.01944	0.0277826	0.100293	0.277014	0.78177	0.873179	Rps19bp1	protein_coding	ribosomal protein S19 binding protein 1
2	127791901	127792100	1.0185	0.21981	0.807997	-1.2407	2	127791388	127792488	-	ENSMUSG00000051319	0	333.82	0.862835	-0.212843	0.124975	-1.70308	0.088553	0.230337	1500011K16Rik	protein_coding	RIKEN cDNA 1500011K16 gene
19	4540501	4540700	1.01849	0.203368	0.798805	-1.20953	19	4510472	4621752	+	ENSMUSG00000024892	0	559.432	0.995683	-0.00624193	0.153841	-0.0405739	0.967636	0.98119	Pcx	protein_coding	pyruvate carboxylase
13	100016101	100016300	1.01849	0.443782	0.889797	0.545604	13	100017994	100104070	-	ENSMUSG00000049658	1695	815.343	1.44583	0.531899	0.131562	4.04295	5.27829e-05	0.0026039	Bdp1	protein_coding	B double prime 1, subunit of RNA polymerase III transcription initiation factor IIIB
X	169986001	169986200	1.01844	0.275682	0.833953	-0.578662	X	169979047	169985232	-	ENSMUSG00000087263	-770	25.4241	1.02649	0.0377175	0.26138	0.144302	0.885262	0.933666	Gm15726	antisense_RNA	predicted gene 15726
1	162037801	162038000	1.01844	0.351247	0.86391	-0.899217	1	161982453	162478034	-	ENSMUSG00000040265	0	51.9505	0.758554	-0.398677	0.158983	-2.50767	0.0121528	0.0678271	Dnm3	protein_coding	dynamin 3
18	10617601	10617800	1.01843	0.380242	0.873083	0.420772	18	10617796	10628230	+	ENSMUSG00000002477	0	1808.42	1.04296	0.060687	0.128979	0.470518	0.637985	0.778313	Snrpd1	protein_coding	small nuclear ribonucleoprotein D1
12	40023301	40023500	1.01843	0.532869	0.909307	-1.37081	12	40005447	40038025	-	ENSMUSG00000047446	0	210.096	1.13067	0.177174	0.107978	1.64083	0.100832	0.250198	Arl4a	protein_coding	ADP-ribosylation factor-like 4A
12	40023401	40023600	1.01843	0.532869	0.909307	-1.37081	12	40005447	40038025	-	ENSMUSG00000047446	0	210.096	1.13067	0.177174	0.107978	1.64083	0.100832	0.250198	Arl4a	protein_coding	ADP-ribosylation factor-like 4A
5	23782601	23782800	1.01841	0.370813	0.870113	-1.46433	5	23740648	23783711	-	ENSMUSG00000057541	0	1256.3	1.26866	0.343302	0.100413	3.41891	0.000628719	0.0124235	Pus7	protein_coding	pseudouridylate synthase 7
5	23782701	23782900	1.01841	0.370813	0.870113	-1.46433	5	23740648	23783711	-	ENSMUSG00000057541	0	1256.3	1.26866	0.343302	0.100413	3.41891	0.000628719	0.0124235	Pus7	protein_coding	pseudouridylate synthase 7
15	62222401	62222600	1.0184	0.324921	0.854073	-2.32779	15	62037986	62378096	+	ENSMUSG00000097039	0	458.116	0.751704	-0.411764	0.0876689	-4.69681	2.64256e-06	0.000438146	Pvt1	lincRNA	plasmacytoma variant translocation 1
19	37559901	37560100	1.01839	0.401986	0.878822	-1.44229	19	37550418	37683245	+	ENSMUSG00000053799	0	29.2507	1.20908	0.273907	0.153525	1.78412	0.0744043	0.206472	Exoc6	protein_coding	exocyst complex component 6
13	44752001	44752200	1.01839	0.356409	0.865077	-1.85735	13	44729474	44921643	+	ENSMUSG00000038518	0	565.783	1.07278	0.101358	0.202667	0.500121	0.61699	0.763551	Jarid2	protein_coding	jumonji, AT rich interactive domain 2
1	86358301	86358500	1.01838	0.18927	0.789919	-0.481618	1	86359574	86373791	+	ENSMUSG00000073627	-1075	26.4528	0.98816	-0.0171838	0.152602	-0.112605	0.910343	0.948937	C130036L24Rik	processed_transcript	RIKEN cDNA C130036L24 gene
4	155813401	155813600	1.01836	0.677529	0.935165	-0.524779	4	155812489	155824543	+	ENSMUSG00000029068	0	6240.77	0.871593	-0.198274	0.214299	-0.925218	0.354853	0.549699	Ccnl2	protein_coding	cyclin L2
2	77184201	77184400	1.01834	0.436939	0.887998	-2.62496	2	77180340	77280592	-	ENSMUSG00000042272	0	2110.02	1.13811	0.18664	0.0713028	2.61758	0.00885569	0.0566458	Sestd1	protein_coding	SEC14 and spectrin domains 1
19	16435201	16435400	1.01833	0.230821	0.813969	-1.84205	19	16435667	16610818	+	ENSMUSG00000024697	-268	10.8273	0.728204	-0.457585	0.294947	-1.55142	0.120802	0.280761	Gna14	protein_coding	guanine nucleotide binding protein, alpha 14
7	30443401	30443600	1.01833	0.571692	0.918138	0.815495	7	30434981	30445582	-	ENSMUSG00000006651	0	2046.28	1.03543	0.0502242	0.143027	0.351152	0.725474	0.837089	Aplp1	protein_coding	amyloid beta (A4) precursor-like protein 1
11	74573201	74573400	1.01831	0.192536	0.791906	-3.10445	11	74383356	74590186	-	ENSMUSG00000038807	0	627.532	2.15437	1.10726	0.361955	3.05912	0.00221989	0.0254396	Rap1gap2	protein_coding	RAP1 GTPase activating protein 2
1	180640501	180640700	1.01827	0.441374	0.889063	0.337779	1	180641150	180690518	+	ENSMUSG00000058729	-451	200.928	1.36775	0.451804	0.222616	2.02952	0.0424057	0.146277	Lin9	protein_coding	lin-9 homolog (C. elegans)
7	81348301	81348500	1.01827	0.495524	0.902111	1.98784	7	81347026	81455465	-	ENSMUSG00000025586	0	583.878	1.07743	0.107589	0.148812	0.722989	0.469687	0.654856	Cpeb1	protein_coding	cytoplasmic polyadenylation element binding protein 1
8	25967001	25967200	1.01827	0.345767	0.861823	2.4006	8	25944459	25976744	-	ENSMUSG00000037260	0	2137.1	1.06211	0.0869399	0.0661678	1.31393	0.18887	0.371371	Hgsnat	protein_coding	heparan-alpha-glucosaminide N-acetyltransferase
18	75369501	75369700	1.01826	0.267019	0.830466	-0.365651	18	75367529	75395935	+	ENSMUSG00000025880	0	3759.64	1.38119	0.465911	0.263179	1.77032	0.0766737	0.210634	Smad7	protein_coding	SMAD family member 7
2	119112201	119112400	1.01825	0.3707	0.870085	-0.339364	2	119112793	119147445	+	ENSMUSG00000027323	-394	393.636	1.16238	0.217083	0.348092	0.623639	0.532865	0.70228	Rad51	protein_coding	RAD51 recombinase
9	89706901	89707100	1.01825	0.0758186	0.672021	-3.67173	9	89699203	89705043	-	ENSMUSG00000032353	-1859	5290.78	1.02448	0.0348964	0.105709	0.330117	0.741311	0.847451	Tmed3	protein_coding	transmembrane p24 trafficking protein 3
7	92105601	92105800	1.01822	0.476758	0.897916	-1.12821	7	91090706	92447003	+	ENSMUSG00000052572	0	39.4119	0.844694	-0.2435	0.212374	-1.14656	0.251563	0.444797	Dlg2	protein_coding	discs, large homolog 2 (Drosophila)
19	57360601	57360800	1.01818	0.182514	0.785936	-0.314361	19	57361009	57389594	+	ENSMUSG00000033478	-210	1491.15	1.19897	0.26179	0.0929551	2.81631	0.00485791	0.0399046	Fam160b1	protein_coding	family with sequence similarity 160, member B1
11	78044801	78045000	1.01818	0.136682	0.749873	-7.11502	11	78037931	78060434	+	ENSMUSG00000061981	0	3224.74	1.05547	0.0778883	0.0814104	0.956737	0.3387	0.533259	Flot2	protein_coding	flotillin 2
11	78044901	78045100	1.01818	0.136682	0.749873	-7.11502	11	78037931	78060434	+	ENSMUSG00000061981	0	3224.74	1.05547	0.0778883	0.0814104	0.956737	0.3387	0.533259	Flot2	protein_coding	flotillin 2
18	36930401	36930600	1.01818	0.692269	0.937379	-0.606135	18	36930285	37187657	+	ENSMUSG00000007440	0	151.603	1.32375	0.404631	0.160875	2.51518	0.0118971	0.0667619	Pcdha11	protein_coding	protocadherin alpha 11
1	53291301	53291500	1.01817	0.103422	0.711431	-3.96281	1	53189187	53297018	-	ENSMUSG00000026098	0	134.354	1.01228	0.0176128	0.18936	0.0930119	0.925894	0.958154	Pms1	protein_coding	postmeiotic segregation increased 1 (S. cerevisiae)
1	91041801	91042000	1.01816	0.358553	0.8656	-5.32785	1	90998727	91128944	+	ENSMUSG00000026305	0	5147.65	1.32347	0.404326	0.103548	3.90472	9.43346e-05	0.00382786	Lrrfip1	protein_coding	leucine rich repeat (in FLII) interacting protein 1
8	77044901	77045100	1.01816	0.645549	0.930896	-0.850459	8	76899442	77245012	+	ENSMUSG00000031618	0	5.98851	0.71207	-0.48991	0.313402	-1.5632	0.118006	NA	Nr3c2	protein_coding	nuclear receptor subfamily 3, group C, member 2
10	86418901	86419100	1.01815	0.258834	0.826955	-2.2099	10	86055125	86498896	-	ENSMUSG00000059602	0	22.191	0.993808	-0.00896127	0.299477	-0.029923	0.976128	0.986123	Syn3	protein_coding	synapsin III
10	80422201	80422400	1.01815	0.598383	0.92273	1.33029	10	80409514	80433647	-	ENSMUSG00000020167	0	4008.82	0.977161	-0.0333324	0.0573687	-0.581021	0.561226	0.721808	Tcf3	protein_coding	transcription factor 3
19	43662301	43662500	1.01815	0.601758	0.923326	1.32967	19	43663822	43674881	-	ENSMUSG00000040414	1323	619.503	0.915283	-0.127711	0.100558	-1.27002	0.204078	0.390301	Slc25a28	protein_coding	solute carrier family 25, member 28
1	153185901	153186100	1.01813	0.102104	0.709404	1.29486	1	153122756	153186447	-	ENSMUSG00000026479	0	724.041	0.813897	-0.297082	0.112282	-2.64586	0.00814834	0.0536212	Lamc2	protein_coding	laminin, gamma 2
11	90638001	90638200	1.01813	0.321252	0.852711	0.23901	11	90638173	90644931	+	ENSMUSG00000020544	0	109.39	1.0707	0.0985505	0.084179	1.17073	0.241709	0.43501	Cox11	protein_coding	cytochrome c oxidase assembly protein 11
4	46499101	46499300	1.01812	0.407003	0.880231	0.972838	4	46489248	46503632	+	ENSMUSG00000028334	0	3356.74	1.05711	0.0801188	0.0652769	1.22737	0.219684	0.408224	Nans	protein_coding	N-acetylneuraminic acid synthase (sialic acid synthase)
8	111536101	111536300	1.0181	0.665225	0.933164	0.198048	8	111536097	111626030	+	ENSMUSG00000033545	0	1762.65	1.0722	0.10057	0.0816618	1.23155	0.218119	0.406679	Znrf1	protein_coding	zinc and ring finger 1
10	18391601	18391800	1.01809	0.437044	0.888013	1.252	10	18390322	18533892	+	ENSMUSG00000039835	0	131.546	0.723089	-0.467754	0.169592	-2.75811	0.00581367	0.0444984	Nhsl1	protein_coding	NHS-like 1
19	32507701	32507900	1.01809	0.345855	0.861856	-1.04059	19	32485769	32515370	+	ENSMUSG00000024896	0	1528.55	1.11219	0.153408	0.0903596	1.69775	0.0895549	0.232105	Minpp1	protein_coding	multiple inositol polyphosphate histidine phosphatase 1
12	75919201	75919400	1.01809	0.648955	0.931091	-1.61203	12	75818134	76110926	+	ENSMUSG00000063450	0	530.208	0.99145	-0.0123882	0.202341	-0.0612242	0.951181	0.973566	Syne2	protein_coding	spectrin repeat containing, nuclear envelope 2
8	20408601	20408800	1.01809	0.41091	0.881422	-0.666402	8	20267774	20424814	-	ENSMUSG00000071793	0	112.745	1.12325	0.167681	0.13574	1.23531	0.216715	0.404742	2610005L07Rik	transcribed_unprocessed_pseudogene	RIKEN cDNA 2610005L07 gene
10	127261901	127262100	1.01808	0.414854	0.882539	1.51572	10	127225696	127263363	-	ENSMUSG00000074657	0	144.527	1.02504	0.0356834	0.157008	0.227272	0.820213	0.895563	Kif5a	protein_coding	kinesin family member 5A
19	6057201	6057400	1.01805	0.571386	0.91809	0.411415	19	6057888	6059524	+	ENSMUSG00000038274	-489	22685.4	0.820795	-0.284906	0.14582	-1.95383	0.0507216	0.16307	Fau	protein_coding	Finkel-Biskis-Reilly murine sarcoma virus (FBR-MuSV) ubiquitously expressed (fox derived)
15	18903601	18903800	1.01805	0.270878	0.832009	-3.69931	15	18818947	19014236	+	ENSMUSG00000022321	0	6.06245	0.582308	-0.780146	0.36217	-2.15409	0.0312331	NA	Cdh10	protein_coding	cadherin 10
15	18903701	18903900	1.01805	0.270878	0.832009	-3.69931	15	18818947	19014236	+	ENSMUSG00000022321	0	6.06245	0.582308	-0.780146	0.36217	-2.15409	0.0312331	NA	Cdh10	protein_coding	cadherin 10
7	16783301	16783500	1.01804	0.429663	0.886598	0.451336	7	16781346	16798274	+	ENSMUSG00000001918	0	9561.2	0.849945	-0.234559	0.119281	-1.96643	0.0492484	0.160539	Slc1a5	protein_coding	solute carrier family 1 (neutral amino acid transporter), member 5
19	28628501	28628700	1.01803	0.304963	0.84672	2.31044	19	28258851	28680077	-	ENSMUSG00000052942	0	1170.77	1.31968	0.400193	0.188551	2.12246	0.033799	0.126626	Glis3	protein_coding	GLIS family zinc finger 3
10	41303701	41303900	1.01802	0.185863	0.787474	-0.61916	10	41188172	41303241	-	ENSMUSG00000038417	-461	840.258	0.973629	-0.0385565	0.0659104	-0.584983	0.558559	0.720778	Fig4	protein_coding	FIG4 phosphoinositide 5-phosphatase
4	130006201	130006400	1.01801	0.220204	0.808219	-3.10018	4	129984870	130022633	+	ENSMUSG00000028782	0	27.8207	0.944695	-0.082079	0.185255	-0.44306	0.657722	0.791876	Adgrb2	protein_coding	adhesion G protein-coupled receptor B2
4	130006301	130006500	1.01801	0.220204	0.808219	-3.10018	4	129984870	130022633	+	ENSMUSG00000028782	0	27.8207	0.944695	-0.082079	0.185255	-0.44306	0.657722	0.791876	Adgrb2	protein_coding	adhesion G protein-coupled receptor B2
12	100109001	100109200	1.01799	0.595162	0.922147	1.17701	12	100110186	100123364	+	ENSMUSG00000021178	-987	4082.74	1.01852	0.0264785	0.0954025	0.277545	0.781361	0.872859	Psmc1	protein_coding	protease (prosome, macropain) 26S subunit, ATPase 1
13	104041601	104041800	1.01799	0.432808	0.88751	-0.821248	13	104023439	104109614	-	ENSMUSG00000021710	0	1320.83	1.0624	0.0873291	0.0584763	1.49341	0.13533	0.300235	Nln	protein_coding	neurolysin (metallopeptidase M3 family)
11	101663501	101663700	1.01798	0.590862	0.921351	-1.59143	11	101665541	101667832	+	ENSMUSG00000034936	-1842	222.43	1.44937	0.535426	0.33213	1.6121	0.10694	0.259864	Arl4d	protein_coding	ADP-ribosylation factor-like 4D
5	96769301	96769500	1.01798	0.347282	0.862407	-0.738204	5	96373955	96784728	+	ENSMUSG00000034687	0	9.40457	0.915222	-0.127806	0.298026	-0.428841	0.668039	0.798134	Fras1	protein_coding	Fraser extracellular matrix complex subunit 1
14	57826601	57826800	1.01797	0.315524	0.850667	-0.308567	14	57806561	57826163	-	ENSMUSG00000021965	-439	267.501	1.2681	0.342673	0.279009	1.22818	0.219379	0.408177	Ska3	protein_coding	spindle and kinetochore associated complex subunit 3
7	125446001	125446200	1.01797	0.238908	0.817892	2.66112	7	125444676	125462265	+	ENSMUSG00000030752	0	123.262	1.14709	0.197977	0.161748	1.22398	0.22096	0.409855	Kdm8	protein_coding	lysine (K)-specific demethylase 8
4	141032201	141032400	1.01796	0.440299	0.888856	-2.64691	4	141016637	141060550	-	ENSMUSG00000040860	0	579.282	0.858685	-0.219798	0.107737	-2.04014	0.0413365	0.143417	Crocc	protein_coding	ciliary rootlet coiled-coil, rootletin
6	108212101	108212300	1.01796	0.283517	0.837714	-0.480029	6	108213118	108551109	+	ENSMUSG00000030102	-819	985.465	1.26775	0.342267	0.112639	3.03861	0.00237671	0.0264784	Itpr1	protein_coding	inositol 1,4,5-trisphosphate receptor 1
9	25150401	25150600	1.01795	0.718168	0.941079	0.289401	9	25108130	25151781	-	ENSMUSG00000008429	0	1435.35	1.04014	0.0567741	0.0845032	0.671857	0.501675	0.679386	Herpud2	protein_coding	HERPUD family member 2
9	25150501	25150700	1.01795	0.718168	0.941079	0.289401	9	25108130	25151781	-	ENSMUSG00000008429	0	1435.35	1.04014	0.0567741	0.0845032	0.671857	0.501675	0.679386	Herpud2	protein_coding	HERPUD family member 2
9	27026701	27026900	1.01794	0.227056	0.811994	3.63927	9	27004503	27030094	-	ENSMUSG00000031988	0	2089.17	1.07207	0.100396	0.0606259	1.656	0.0977225	0.245414	Vps26b	protein_coding	VPS26 retromer complex component B
9	27026801	27027000	1.01794	0.227056	0.811994	3.63927	9	27004503	27030094	-	ENSMUSG00000031988	0	2089.17	1.07207	0.100396	0.0606259	1.656	0.0977225	0.245414	Vps26b	protein_coding	VPS26 retromer complex component B
5	137764701	137764900	1.01793	0.260078	0.827468	3.60575	5	137745730	137768450	+	ENSMUSG00000029723	0	2238.56	0.943855	-0.0833622	0.0915931	-0.910136	0.362751	0.557506	Tsc22d4	protein_coding	TSC22 domain family, member 4
5	134385001	134385200	1.01793	0.735397	0.943542	0.641179	5	134357669	134456716	-	ENSMUSG00000023079	0	1610.71	1.11232	0.153576	0.0602196	2.55026	0.0107642	0.0625915	Gtf2ird1	protein_coding	general transcription factor II I repeat domain-containing 1
3	79930401	79930600	1.01793	0.0993425	0.706635	-2.74141	3	79884533	79946280	+	ENSMUSG00000027955	0	5369.59	1.14776	0.198827	0.136457	1.45707	0.145097	0.313927	Fam198b	protein_coding	family with sequence similarity 198, member B
14	93287701	93287900	1.01793	0.25638	0.826127	-3.78427	14	93015512	93888732	-	ENSMUSG00000055421	0	58.1014	0.70607	-0.502117	0.253253	-1.98267	0.0474047	0.156513	Pcdh9	protein_coding	protocadherin 9
14	93287801	93288000	1.01793	0.25638	0.826127	-3.78427	14	93015512	93888732	-	ENSMUSG00000055421	0	58.1014	0.70607	-0.502117	0.253253	-1.98267	0.0474047	0.156513	Pcdh9	protein_coding	protocadherin 9
8	124271101	124271300	1.01792	0.772406	0.948054	-0.829658	8	124231391	124345724	+	ENSMUSG00000089704	0	30.4893	1.10206	0.140206	0.225901	0.620652	0.534828	0.703644	Galnt2	protein_coding	UDP-N-acetyl-alpha-D-galactosamine:polypeptide N-acetylgalactosaminyltransferase 2
4	151859501	151859700	1.01791	0.439598	0.88851	-2.42329	4	150917322	151861876	-	ENSMUSG00000014592	0	144.285	0.947246	-0.0781896	0.153077	-0.510787	0.6095	0.758171	Camta1	protein_coding	calmodulin binding transcription activator 1
4	151859601	151859800	1.01791	0.439598	0.88851	-2.42329	4	150917322	151861876	-	ENSMUSG00000014592	0	144.285	0.947246	-0.0781896	0.153077	-0.510787	0.6095	0.758171	Camta1	protein_coding	calmodulin binding transcription activator 1
2	151981001	151981200	1.01791	0.299843	0.844808	3.17793	2	151969398	151980219	-	ENSMUSG00000027459	-783	442.36	1.08543	0.118264	0.231283	0.51134	0.609113	0.75784	Fam110a	protein_coding	family with sequence similarity 110, member A
2	130632901	130633100	1.0179	0.293303	0.841796	-3.01763	2	130632839	130642803	-	ENSMUSG00000037703	0	293.99	1.16682	0.222585	0.113645	1.9586	0.0501598	0.162308	Lzts3	protein_coding	leucine zipper, putative tumor suppressor family member 3
5	33337101	33337300	1.0179	0.290864	0.841355	-3.60028	5	33335572	33373294	+	ENSMUSG00000079562	0	4550.91	0.989116	-0.015789	0.0413131	-0.38218	0.702328	0.822036	Maea	protein_coding	macrophage erythroblast attacher
14	122608501	122608700	1.01789	0.376379	0.871768	-3.24784	14	122534324	122891100	+	ENSMUSG00000041650	0	483.348	0.901537	-0.149541	0.0874553	-1.70991	0.0872816	0.228294	Pcca	protein_coding	propionyl-Coenzyme A carboxylase, alpha polypeptide
4	138219501	138219700	1.01788	0.744934	0.94484	-0.664483	4	138216296	138244683	+	ENSMUSG00000028759	0	5204.43	0.99971	-0.000418027	0.0448236	-0.00932606	0.992559	0.995392	Hp1bp3	protein_coding	heterochromatin protein 1, binding protein 3
2	121956801	121957000	1.01788	0.368209	0.869197	0.271234	2	121956001	122013642	+	ENSMUSG00000033411	0	541.545	1.20035	0.263453	0.0873721	3.0153	0.00256725	0.0277613	Ctdspl2	protein_coding	CTD (carboxy-terminal domain, RNA polymerase II, polypeptide A) small phosphatase like 2
7	3629601	3629800	1.01788	0.124228	0.736808	-0.386474	7	3629985	3642486	+	ENSMUSG00000008373	-186	1337.88	1.09734	0.134005	0.115971	1.1555	0.247884	0.440781	Prpf31	protein_coding	pre-mRNA processing factor 31
5	39644201	39644400	1.01787	0.282287	0.837179	-0.575177	5	39613935	39755475	-	ENSMUSG00000051022	0	83.3047	1.28637	0.363307	0.355276	1.02261	0.306494	0.501274	Hs3st1	protein_coding	heparan sulfate (glucosamine) 3-O-sulfotransferase 1
3	132683501	132683700	1.01786	0.344274	0.861229	-0.248155	3	132684144	132838506	+	ENSMUSG00000028030	-445	190.172	1.20872	0.273483	0.186004	1.4703	0.141479	0.308695	Tbck	protein_coding	TBC1 domain containing kinase
4	138895701	138895900	1.01784	0.0811217	0.681367	-1.93517	4	138895379	138913945	-	ENSMUSG00000041161	0	224.596	1.30148	0.380151	0.117981	3.22214	0.00127239	0.0185702	Otud3	protein_coding	OTU domain containing 3
14	50824301	50824500	1.01783	0.391628	0.876062	-1.27681	14	50824062	50870560	-	ENSMUSG00000006281	0	1757.83	0.973684	-0.0384741	0.0942159	-0.408361	0.683009	0.808354	Tep1	protein_coding	telomerase associated protein 1
10	57487301	57487500	1.01783	0.225354	0.811007	0.664947	10	57486385	57513133	+	ENSMUSG00000019878	0	432.199	0.916147	-0.126349	0.0760164	-1.66213	0.0964872	0.243372	Hsf2	protein_coding	heat shock factor 2
19	53601601	53601800	1.01782	0.26728	0.830545	-1.94007	19	53600398	53645833	+	ENSMUSG00000024974	0	1921.53	1.11856	0.161646	0.0857047	1.88608	0.0592844	0.17975	Smc3	protein_coding	structural maintenance of chromosomes 3
4	43371501	43371700	1.01782	0.378896	0.872671	2.88584	4	43267159	43373833	+	ENSMUSG00000028457	0	4.69829	0.736696	-0.440859	0.314591	-1.40137	0.161104	NA	Atp8b5	protein_coding	ATPase, class I, type 8B, member 5
16	97131401	97131600	1.01782	0.286797	0.839466	-4.58861	16	96592079	97170752	-	ENSMUSG00000050272	0	19.806	0.63987	-0.64415	0.297087	-2.16822	0.0301422	0.118159	Dscam	protein_coding	DS cell adhesion molecule
7	117636901	117637100	1.01781	0.562061	0.915996	1.1914	7	117380979	117667751	+	ENSMUSG00000030657	0	131.527	1.6179	0.694124	0.25011	2.77528	0.00551548	0.0430392	Xylt1	protein_coding	xylosyltransferase 1
7	117637001	117637200	1.01781	0.562061	0.915996	1.1914	7	117380979	117667751	+	ENSMUSG00000030657	0	131.527	1.6179	0.694124	0.25011	2.77528	0.00551548	0.0430392	Xylt1	protein_coding	xylosyltransferase 1
2	26606401	26606600	1.0178	0.537813	0.910297	1.76991	2	26593057	26604417	-	ENSMUSG00000026922	-1985	803.486	0.96592	-0.0500244	0.0731603	-0.683765	0.494124	0.673529	Agpat2	protein_coding	1-acylglycerol-3-phosphate O-acyltransferase 2 (lysophosphatidic acid acyltransferase, beta)
19	42085901	42086100	1.0178	0.459044	0.893345	-1.13109	19	42074939	42086370	-	ENSMUSG00000049670	0	261.557	0.880582	-0.18347	0.0955133	-1.92089	0.0547457	0.171251	Morn4	protein_coding	MORN repeat containing 4
11	3134501	3134700	1.01779	0.438526	0.888232	-0.690475	11	3131850	3193463	-	ENSMUSG00000023764	0	898.61	0.677325	-0.56208	0.202223	-2.77951	0.00544406	0.0427138	Sfi1	protein_coding	Sfi1 homolog, spindle assembly associated (yeast)
4	53012501	53012700	1.01777	0.364757	0.86782	-1.62784	4	53011880	53022060	+	ENSMUSG00000015247	0	1000.53	1.01386	0.0198603	0.0490834	0.404624	0.685754	0.810625	Nipsnap3b	protein_coding	nipsnap homolog 3B
2	131210301	131210500	1.01776	0.701177	0.938577	-0.333228	2	131207078	131213514	+	ENSMUSG00000068264	0	383.938	0.783284	-0.352392	0.0823312	-4.28017	1.86748e-05	0.00145547	Ap5s1	protein_coding	adaptor-related protein 5 complex, sigma 1 subunit
10	33950601	33950800	1.01775	0.581533	0.919852	-0.344185	10	33926936	33951212	-	ENSMUSG00000039531	0	254.836	1.00066	0.00094972	0.0771088	0.0123166	0.990173	0.994315	Zufsp	protein_coding	zinc finger with UFM1-specific peptidase domain
9	34983501	34983700	1.01775	0.168958	0.776404	-1.4699	9	34486126	35036716	+	ENSMUSG00000032036	0	61.3718	0.745306	-0.424095	0.247562	-1.71308	0.0866969	0.227315	Kirrel3	protein_coding	kin of IRRE like 3 (Drosophila)
2	59294001	59294200	1.01773	0.323518	0.853564	-1.206	2	59160850	59355208	+	ENSMUSG00000026991	0	611.475	1.34573	0.428392	0.194544	2.20202	0.0276635	0.112157	Pkp4	protein_coding	plakophilin 4
11	60728801	60729000	1.01772	0.142656	0.754267	-2.21641	11	60714123	60727263	-	ENSMUSG00000002812	-1539	5927.43	1.09073	0.125299	0.0562025	2.22942	0.0257858	0.107978	Flii	protein_coding	flightless I actin binding protein
15	62105501	62105700	1.01771	0.208023	0.801095	-2.95674	15	62037986	62378096	+	ENSMUSG00000097039	0	458.116	0.751704	-0.411764	0.0876689	-4.69681	2.64256e-06	0.000438146	Pvt1	lincRNA	plasmacytoma variant translocation 1
3	96728001	96728200	1.01769	0.360769	0.8663	0.37509	3	96711490	96727628	-	ENSMUSG00000028099	-374	1354.54	0.959233	-0.0600469	0.0527826	-1.13763	0.255277	0.448009	Polr3c	protein_coding	polymerase (RNA) III (DNA directed) polypeptide C
4	132843201	132843400	1.01769	0.174327	0.780029	-0.598189	4	132826929	132843169	-	ENSMUSG00000028882	-33	1151.5	1.05037	0.0708972	0.116919	0.606376	0.544265	0.710737	Ppp1r8	protein_coding	protein phosphatase 1, regulatory (inhibitor) subunit 8
3	121502501	121502700	1.01768	0.109128	0.718653	4.04827	3	121459529	121532344	-	ENSMUSG00000039865	0	69.5965	1.03135	0.0445346	0.186863	0.238327	0.811627	0.890577	Slc44a3	protein_coding	solute carrier family 44, member 3
19	3334301	3334500	1.01768	0.676711	0.934992	-0.904549	19	3323301	3385732	+	ENSMUSG00000024900	0	1495.57	1.01093	0.0156828	0.15485	0.101277	0.91933	0.954309	Cpt1a	protein_coding	carnitine palmitoyltransferase 1a, liver
15	77412801	77413000	1.01765	0.128307	0.741015	-4.01257	15	77403789	77411080	-	ENSMUSG00000057346	-1722	169.14	0.879377	-0.185446	0.164064	-1.13033	0.258338	0.451588	Apol9a	protein_coding	apolipoprotein L 9a
4	130102201	130102400	1.01765	0.24453	0.820739	-3.39114	4	130102558	130128135	+	ENSMUSG00000028779	-159	1717.23	0.885259	-0.175828	0.0559673	-3.14162	0.00168016	0.021687	Pef1	protein_coding	penta-EF hand domain containing 1
15	68972601	68972800	1.01764	0.0324877	0.57563	-6.47568	15	68928420	69093512	+	ENSMUSG00000022332	0	1441.38	1.42479	0.510753	0.111887	4.56491	4.99716e-06	0.000685563	Khdrbs3	protein_coding	KH domain containing, RNA binding, signal transduction associated 3
2	30135101	30135300	1.01763	0.185714	0.787352	1.4589	2	30133746	30152013	+	ENSMUSG00000039678	0	1522.97	0.935089	-0.0968241	0.0857774	-1.12878	0.258989	0.452156	Tbc1d13	protein_coding	TBC1 domain family, member 13
6	37399701	37399900	1.01762	0.154139	0.76386	-3.8788	6	37327255	37442146	-	ENSMUSG00000038648	0	3990.73	1.41764	0.503496	0.221556	2.27254	0.0230539	0.101186	Creb3l2	protein_coding	cAMP responsive element binding protein 3-like 2
13	63260901	63261100	1.01761	0.0535049	0.632133	-4.47268	13	63014934	63326096	+	ENSMUSG00000021458	0	521.416	0.991118	-0.0128707	0.119616	-0.1076	0.914313	0.951501	2010111I01Rik	protein_coding	RIKEN cDNA 2010111I01 gene
19	46628201	46628400	1.0176	0.0462202	0.616513	-5.94769	19	46599084	46657389	+	ENSMUSG00000047731	0	3880.74	0.972513	-0.0402103	0.104748	-0.383878	0.701069	0.821344	Wbp1l	protein_coding	WW domain binding protein 1 like
5	149286001	149286200	1.01759	0.243271	0.819973	-2.3303	5	149265058	149288045	+	ENSMUSG00000060063	0	72.8729	0.657785	-0.604313	0.150467	-4.01625	5.91325e-05	0.0028584	Alox5ap	protein_coding	arachidonate 5-lipoxygenase activating protein
15	95791701	95791900	1.01759	0.221149	0.808479	-0.669288	15	95787856	95791642	-	ENSMUSG00000097643	-60	44.0146	0.690824	-0.53361	0.169961	-3.1396	0.0016918	0.0217399	A130051J06Rik	protein_coding	RIKEN cDNA A130051J0 gene
17	36042201	36042400	1.01758	0.73522	0.943542	0.224123	17	36037128	36042747	-	ENSMUSG00000056116	0	1774.45	0.954015	-0.0679157	0.0994531	-0.682892	0.494675	0.673961	H2-T22	protein_coding	histocompatibility 2, T region locus 22
19	41895201	41895400	1.01756	0.246447	0.821823	-1.67524	19	41862852	41896153	-	ENSMUSG00000035049	0	751.309	1.58099	0.660827	0.173077	3.8181	0.000134481	0.00473642	Rrp12	protein_coding	ribosomal RNA processing 12 homolog (S. cerevisiae)
12	84858401	84858600	1.01755	0.323387	0.853564	-3.69951	12	84783212	84876532	-	ENSMUSG00000002020	0	30703.7	1.4933	0.578508	0.150049	3.85546	0.000115512	0.00432673	Ltbp2	protein_coding	latent transforming growth factor beta binding protein 2
7	15945701	15945900	1.01755	0.400769	0.878651	-0.174074	7	15946977	15967567	-	ENSMUSG00000074364	1078	17283	1.00844	0.0121308	0.0957515	0.126691	0.899185	0.942588	Ehd2	protein_coding	EH-domain containing 2
13	21530301	21530500	1.01754	0.509445	0.905122	-1.3475	13	21513222	21531120	-	ENSMUSG00000063894	0	308.269	0.951707	-0.0714105	0.116189	-0.614605	0.538815	0.706438	Zkscan8	protein_coding	zinc finger with KRAB and SCAN domains 8
7	79728701	79728900	1.01753	0.661735	0.932676	1.74685	7	79721164	79732776	-	ENSMUSG00000030546	0	19.328	0.933706	-0.0989597	0.465024	-0.212805	0.831479	0.90246	Plin1	protein_coding	perilipin 1
5	63967501	63967700	1.01752	0.595384	0.922164	-0.655878	5	63908896	63968905	-	ENSMUSG00000047881	0	930.206	1.35277	0.435913	0.0782821	5.56849	2.56958e-08	1.68249e-05	Rell1	protein_coding	RELT-like 1
1	171269901	171270100	1.01751	0.363311	0.867351	-1.31348	1	171270328	171276896	+	ENSMUSG00000052423	-229	484.961	1.00233	0.00335725	0.116954	0.0287058	0.977099	0.986827	B4galt3	protein_coding	UDP-Gal:betaGlcNAc beta 1,4-galactosyltransferase, polypeptide 3
18	23815501	23815700	1.01751	0.173523	0.779754	-2.65212	18	23752333	23893861	+	ENSMUSG00000024277	0	1317.83	1.11541	0.157575	0.0971542	1.62191	0.104823	0.25658	Mapre2	protein_coding	microtubule-associated protein, RP/EB family, member 2
3	136813901	136814100	1.0175	0.734726	0.943383	0.925406	3	136670124	136937727	+	ENSMUSG00000028161	0	2615.16	0.933848	-0.0987399	0.109171	-0.904455	0.365754	0.560609	Ppp3ca	protein_coding	protein phosphatase 3, catalytic subunit, alpha isoform
19	6399001	6399200	1.0175	0.251042	0.823413	0.835033	19	6384399	6398459	+	ENSMUSG00000032648	543	24.2625	1.09735	0.134022	0.211756	0.632909	0.526793	0.697533	Pygm	protein_coding	muscle glycogen phosphorylase
12	4250001	4250200	1.01748	0.435071	0.887708	1.89875	12	4247363	4477182	-	ENSMUSG00000020647	0	518.352	1.00006	9.23496e-05	0.167363	0.000551792	0.99956	0.999629	Ncoa1	protein_coding	nuclear receptor coactivator 1
6	93985201	93985400	1.01748	0.417328	0.883217	-1.92479	6	93675455	94283322	-	ENSMUSG00000045095	0	488.084	1.22807	0.296391	0.107416	2.75927	0.005793	0.0444582	Magi1	protein_coding	membrane associated guanylate kinase, WW and PDZ domain containing 1
2	135007001	135007200	1.01748	0.34877	0.862911	-1.78131	2	134786159	135475258	+	ENSMUSG00000051177	0	138.916	1.45459	0.540614	0.160883	3.36029	0.00077861	0.0139155	Plcb1	protein_coding	phospholipase C, beta 1
2	135007101	135007300	1.01748	0.34877	0.862911	-1.78131	2	134786159	135475258	+	ENSMUSG00000051177	0	138.916	1.45459	0.540614	0.160883	3.36029	0.00077861	0.0139155	Plcb1	protein_coding	phospholipase C, beta 1
3	101462401	101462600	1.01747	0.532084	0.909154	-0.717391	3	101377125	101463060	+	ENSMUSG00000042035	0	662.472	1.50868	0.593291	0.189314	3.13389	0.00172504	0.0220375	Igsf3	protein_coding	immunoglobulin superfamily, member 3
6	136551901	136552100	1.01745	0.108165	0.717427	-5.65134	6	136518851	136607377	+	ENSMUSG00000030213	0	1200.11	1.06357	0.0889137	0.141914	0.626533	0.530966	0.700803	Atf7ip	protein_coding	activating transcription factor 7 interacting protein
11	86591401	86591600	1.01745	0.375436	0.871561	-6.21498	11	86583865	86683836	-	ENSMUSG00000018171	0	9714.1	0.809932	-0.304127	0.181197	-1.67843	0.0932632	0.238117	Vmp1	protein_coding	vacuole membrane protein 1
4	118072301	118072500	1.01745	0.434705	0.887692	-1.04347	4	117932154	118134914	-	ENSMUSG00000028538	0	1050.44	1.00272	0.00391643	0.0512091	0.0764793	0.939038	0.966809	St3gal3	protein_coding	ST3 beta-galactoside alpha-2,3-sialyltransferase 3
7	25081001	25081200	1.01744	0.509321	0.905122	-0.490309	7	25077205	25083492	+	ENSMUSG00000045252	0	375.69	0.99836	-0.00236813	0.10894	-0.0217379	0.982657	0.990496	Zfp574	protein_coding	zinc finger protein 574
9	62348001	62348200	1.01744	0.200429	0.79733	-3.27422	9	62341293	62378812	+	ENSMUSG00000032249	0	4384.46	0.93716	-0.0936333	0.0708314	-1.32192	0.186196	0.368032	Anp32a	protein_coding	acidic (leucine-rich) nuclear phosphoprotein 32 family, member A
6	125164401	125164600	1.01743	0.555278	0.914572	-0.466756	6	125161715	125166467	-	ENSMUSG00000057666	0	161632	1.06352	0.0888469	0.142372	0.624047	0.532597	0.701991	Gapdh	protein_coding	glyceraldehyde-3-phosphate dehydrogenase
9	35111601	35111800	1.01743	0.409215	0.881002	-3.42308	9	35046579	35116810	-	ENSMUSG00000032038	0	1061.18	0.948096	-0.0768957	0.0762113	-1.00898	0.312984	0.507946	St3gal4	protein_coding	ST3 beta-galactoside alpha-2,3-sialyltransferase 4
9	21921901	21922100	1.01742	0.135001	0.748432	-2.65102	9	21921010	21927535	-	ENSMUSG00000040883	0	722.694	0.788792	-0.342283	0.166385	-2.05718	0.0396691	0.139847	Tmem205	protein_coding	transmembrane protein 205
1	67023101	67023300	1.01741	0.389612	0.875679	2.18502	1	67000517	67038872	-	ENSMUSG00000026000	0	1015.61	0.810167	-0.303708	0.114364	-2.65563	0.00791609	0.0528535	Lancl1	protein_coding	LanC (bacterial lantibiotic synthetase component C)-like 1
19	45782101	45782300	1.0174	0.402269	0.878903	1.80567	19	45750261	45783520	-	ENSMUSG00000025220	0	3017.61	0.984369	-0.0227296	0.111157	-0.204482	0.837976	0.906235	Mgea5	protein_coding	meningioma expressed antigen 5 (hyaluronidase)
5	76816601	76816800	1.01739	0.0942192	0.700371	-4.1328	5	76657683	76873554	+	ENSMUSG00000036377	0	465.868	1.51465	0.598988	0.176265	3.39823	0.000678234	0.0129575	C530008M17Rik	protein_coding	RIKEN cDNA C530008M17 gene
11	54313601	54313800	1.01739	0.785452	0.949779	-0.594583	11	54303798	54364756	+	ENSMUSG00000020333	0	12.1863	0.873132	-0.195728	0.28052	-0.697733	0.485344	0.666671	Acsl6	protein_coding	acyl-CoA synthetase long-chain family member 6
11	102191001	102191200	1.01738	0.217528	0.806497	3.71984	11	102189620	102194081	+	ENSMUSG00000034793	0	1294.85	0.907959	-0.139302	0.0716271	-1.94482	0.051797	0.165184	G6pc3	protein_coding	glucose 6 phosphatase, catalytic, 3
4	137908401	137908600	1.01737	0.0807458	0.680994	4.71159	4	137862237	137965229	+	ENSMUSG00000057530	0	11046.7	1.22181	0.289015	0.156662	1.84482	0.0650631	0.190922	Ece1	protein_coding	endothelin converting enzyme 1
2	32625001	32625200	1.01736	0.447655	0.890842	-1.11944	2	32621758	32646805	+	ENSMUSG00000026817	0	6091.05	0.954432	-0.0672856	0.0861008	-0.781475	0.434523	0.62412	Ak1	protein_coding	adenylate kinase 1
5	144321701	144321900	1.01735	0.162995	0.771759	3.31682	5	144264526	144358112	-	ENSMUSG00000038859	0	202.207	1.21385	0.279586	0.169772	1.64684	0.0995919	0.248118	Baiap2l1	protein_coding	BAI1-associated protein 2-like 1
3	51485101	51485300	1.01735	0.707087	0.939244	-0.446445	3	51483966	51495905	+	ENSMUSG00000027739	0	870.122	1.07365	0.102521	0.103866	0.987054	0.323616	0.519814	Rab33b	protein_coding	RAB33B, member RAS oncogene family
3	51485201	51485400	1.01735	0.707087	0.939244	-0.446445	3	51483966	51495905	+	ENSMUSG00000027739	0	870.122	1.07365	0.102521	0.103866	0.987054	0.323616	0.519814	Rab33b	protein_coding	RAB33B, member RAS oncogene family
18	12771401	12771600	1.01734	0.451178	0.891649	-1.66708	18	12755314	12941841	-	ENSMUSG00000044252	0	884.36	0.955606	-0.0655124	0.0696712	-0.940307	0.34706	0.541705	Osbpl1a	protein_coding	oxysterol binding protein-like 1A
6	113047501	113047700	1.01733	0.411477	0.881582	1.4274	6	113046225	113068273	+	ENSMUSG00000030264	0	651.797	1.07795	0.108291	0.0943353	1.14794	0.250994	0.444415	Thumpd3	protein_coding	THUMP domain containing 3
15	79396501	79396700	1.01732	0.382485	0.873608	-1.21488	15	79360684	79403303	-	ENSMUSG00000009035	0	3684.08	1.11408	0.155855	0.0534999	2.91318	0.00357764	0.0334215	Tmem184b	protein_coding	transmembrane protein 184b
2	48813101	48813300	1.01732	0.473205	0.897084	-1.74666	2	48814109	48903269	+	ENSMUSG00000052155	-810	2165.61	0.956468	-0.0642113	0.195757	-0.328016	0.7429	0.848537	Acvr2a	protein_coding	activin receptor IIA
1	164459301	164459500	1.01728	0.508448	0.904863	-2.05073	1	164437267	164458355	-	ENSMUSG00000026576	-947	139.206	1.09831	0.13528	0.281904	0.479882	0.631311	0.774026	Atp1b1	protein_coding	ATPase, Na+/K+ transporting, beta 1 polypeptide
12	37108501	37108700	1.01727	0.196431	0.794263	-0.883782	12	37108540	37181784	+	ENSMUSG00000036144	0	194.224	0.995685	-0.00623905	0.465912	-0.0133911	0.989316	0.993973	Meox2	protein_coding	mesenchyme homeobox 2
6	29278901	29279100	1.01727	0.384799	0.87408	5.16695	6	29279593	29290680	+	ENSMUSG00000079652	-494	31.696	0.88721	-0.172653	0.305026	-0.566026	0.571376	0.729993	Fam71f2	protein_coding	family with sequence similarity 71, member F2
1	17009401	17009600	1.01724	0.258842	0.826955	-4.29586	1	16994938	17097889	-	ENSMUSG00000042686	0	224.719	1.68293	0.750975	0.126	5.9601	2.52087e-09	3.30119e-06	Jph1	protein_coding	junctophilin 1
1	17009501	17009700	1.01724	0.258842	0.826955	-4.29586	1	16994938	17097889	-	ENSMUSG00000042686	0	224.719	1.68293	0.750975	0.126	5.9601	2.52087e-09	3.30119e-06	Jph1	protein_coding	junctophilin 1
7	28813201	28813400	1.01722	0.153546	0.763142	-4.36307	7	28808541	28822266	+	ENSMUSG00000015165	0	9554.36	0.974539	-0.0372075	0.076607	-0.485693	0.627185	0.77041	Hnrnpl	protein_coding	heterogeneous nuclear ribonucleoprotein L
19	45019301	45019500	1.01722	0.500932	0.903318	1.23	19	45015176	45027104	+	ENSMUSG00000035342	0	3412.21	0.982491	-0.0254837	0.0643053	-0.396292	0.691889	0.815403	Lzts2	protein_coding	leucine zipper, putative tumor suppressor 2
12	76049201	76049400	1.01721	0.269715	0.831501	-2.47311	12	75818134	76110926	+	ENSMUSG00000063450	0	530.208	0.99145	-0.0123882	0.202341	-0.0612242	0.951181	0.973566	Syne2	protein_coding	spectrin repeat containing, nuclear envelope 2
11	86969601	86969800	1.01719	0.561637	0.91592	1.15265	11	86936425	86993707	-	ENSMUSG00000018427	0	182.686	0.60176	-0.732739	0.170166	-4.30602	1.66216e-05	0.00136159	Ypel2	protein_coding	yippee-like 2 (Drosophila)
12	23009901	23010100	1.01719	0.430197	0.886773	-0.386813	12	22953997	23010284	-	ENSMUSG00000073164	0	133.43	0.968435	-0.0462726	0.150475	-0.30751	0.758455	0.859444	2410018L13Rik	lincRNA	RIKEN cDNA 2410018L13 gene
12	40594201	40594400	1.01719	0.250185	0.823312	5.71105	12	40446053	40846486	+	ENSMUSG00000035954	0	154.887	1.10629	0.145727	0.187108	0.778839	0.436075	0.625538	Dock4	protein_coding	dedicator of cytokinesis 4
11	102892901	102893100	1.01717	0.280051	0.836017	1.00284	11	102863337	103075903	+	ENSMUSG00000097410	0	8.58898	1.12071	0.164409	0.268584	0.612132	0.540451	0.707809	Gm26668	lincRNA	predicted gene, 26668
7	45127501	45127700	1.01717	0.506669	0.904538	0.710928	7	45126346	45126435	-	ENSMUSG00000065818	-1067	7.32646	0.794455	-0.331963	0.314535	-1.05541	0.291239	0.485791	Snord35a	snoRNA	small nucleolar RNA, C/D box 35A
6	134451401	134451600	1.01716	0.0905749	0.694532	-3.09356	6	134446476	134566965	-	ENSMUSG00000030201	0	3245.48	1.10502	0.144073	0.167952	0.857823	0.39099	0.585013	Lrp6	protein_coding	low density lipoprotein receptor-related protein 6
15	102146101	102146300	1.01715	0.329541	0.855526	-1.48085	15	102144362	102149511	+	ENSMUSG00000023046	0	11855.4	0.765215	-0.386062	0.137846	-2.80067	0.00509963	0.0411311	Igfbp6	protein_coding	insulin-like growth factor binding protein 6
5	115636001	115636200	1.01714	0.938586	0.966389	-0.18136	5	115631929	115647736	+	ENSMUSG00000029518	0	2055.49	1.10694	0.146582	0.0635088	2.30806	0.0209959	0.0950491	Rab35	protein_coding	RAB35, member RAS oncogene family
7	30308301	30308500	1.01714	0.331577	0.855977	0.53044	7	30308717	30314304	+	ENSMUSG00000042831	-218	382.745	0.846409	-0.240573	0.0967501	-2.48654	0.0128991	0.0703312	Alkbh6	protein_coding	alkB homolog 6
7	78914701	78914900	1.01714	0.604619	0.923769	4.30924	7	78913424	78920362	+	ENSMUSG00000039236	0	1035.46	1.08538	0.118198	0.226681	0.521426	0.60207	0.753372	Isg20	protein_coding	interferon-stimulated protein
1	89582301	89582500	1.01713	0.178905	0.78345	-6.17482	1	89454811	89895282	+	ENSMUSG00000055013	0	740.834	0.945527	-0.0808097	0.152817	-0.5288	0.596944	0.749509	Agap1	protein_coding	ArfGAP with GTPase domain, ankyrin repeat and PH domain 1
13	42711601	42711800	1.01712	0.353434	0.864442	-4.14863	13	42680623	43138526	+	ENSMUSG00000054728	0	428.494	1.15055	0.202328	0.126548	1.59882	0.10986	0.264815	Phactr1	protein_coding	phosphatase and actin regulator 1
4	86575301	86575500	1.01711	0.141203	0.753216	-0.716666	4	86575673	86577281	+	ENSMUSG00000070934	-174	3373.04	1.03483	0.0494006	0.0464123	1.06438	0.287154	0.481544	Rraga	protein_coding	Ras-related GTP binding A
14	21751601	21751800	1.01711	0.201804	0.798119	0.551812	14	21750531	21798725	+	ENSMUSG00000021770	0	914.532	1.09262	0.127789	0.0631916	2.02225	0.0431508	0.148032	Samd8	protein_coding	sterile alpha motif domain containing 8
2	125246801	125247000	1.01709	0.381491	0.8734	-0.693802	2	125247190	125258608	+	ENSMUSG00000027203	-191	1800.17	0.840084	-0.251395	0.136562	-1.84089	0.0656383	0.192218	Dut	protein_coding	deoxyuridine triphosphatase
9	35176401	35176600	1.01708	0.382328	0.873591	2.45014	9	35124408	35176061	-	ENSMUSG00000032040	-341	386.663	0.900653	-0.150957	0.0822607	-1.83511	0.06649	0.193375	Dcps	protein_coding	decapping enzyme, scavenger
5	36988301	36988500	1.01708	0.771916	0.948008	0.592188	5	36966104	36988982	-	ENSMUSG00000039474	0	1642.88	1.10418	0.14298	0.0561795	2.54506	0.010926	0.0631522	Wfs1	protein_coding	wolframin ER transmembrane glycoprotein
5	21737501	21737700	1.01706	0.350619	0.863658	-0.339691	5	21737141	21757152	+	ENSMUSG00000029017	0	2324.37	0.962704	-0.054836	0.0648112	-0.846089	0.397503	0.591106	Pmpcb	protein_coding	peptidase (mitochondrial processing) beta
14	27430001	27430200	1.01705	0.181436	0.78505	3.87976	14	27428847	27483552	+	ENSMUSG00000040651	0	732.124	0.941635	-0.0867604	0.13654	-0.63542	0.525154	0.69665	Fam208a	protein_coding	family with sequence similarity 208, member A
5	65763101	65763300	1.01705	0.359706	0.866002	-0.435608	5	65763521	65830108	+	ENSMUSG00000037795	-222	553.673	1.20469	0.26866	0.138983	1.93305	0.05323	0.168153	N4bp2	protein_coding	NEDD4 binding protein 2
3	85888401	85888600	1.01704	0.622931	0.927355	-0.738458	3	84496093	85887516	-	ENSMUSG00000074513	-886	2435.53	1.08787	0.121509	0.0599588	2.02654	0.0427096	0.146974	Arfip1	protein_coding	ADP-ribosylation factor interacting protein 1
6	118419801	118420000	1.01704	0.310308	0.849106	-0.576872	6	118383383	118419417	-	ENSMUSG00000030138	-385	2071.32	1.14243	0.192109	0.0866971	2.21587	0.0267005	0.109873	Bms1	protein_coding	BMS1, ribosome biogenesis factor
11	54101501	54101700	1.01704	0.361761	0.866647	-0.706658	11	54100095	54131665	+	ENSMUSG00000018906	0	38159.4	1.075	0.104338	0.1562	0.667975	0.50415	0.68152	P4ha2	protein_coding	procollagen-proline, 2-oxoglutarate 4-dioxygenase (proline 4-hydroxylase), alpha II polypeptide
2	25366401	25366600	1.01702	0.253432	0.824702	-5.97565	2	25359889	25365682	-	ENSMUSG00000026956	-720	2210.57	0.727682	-0.45862	0.129963	-3.52886	0.000417355	0.00963461	Uap1l1	protein_coding	UDP-N-acteylglucosamine pyrophosphorylase 1-like 1
7	19121601	19121800	1.01702	0.204952	0.799316	1.95611	7	19119859	19138261	+	ENSMUSG00000050428	0	270.956	1.02399	0.0342075	0.151178	0.226274	0.820989	0.895867	Fbxo46	protein_coding	F-box protein 46
13	38528801	38529000	1.01702	0.600834	0.923109	-0.356728	13	38500273	38528824	-	ENSMUSG00000038991	0	25437.6	1.08415	0.116564	0.0537627	2.16813	0.0301492	0.118159	Txndc5	protein_coding	thioredoxin domain containing 5
1	51894801	51895000	1.01699	0.19909	0.796223	-2.99684	1	51749765	51916071	-	ENSMUSG00000018417	0	2675.2	1.18582	0.245883	0.0575806	4.27023	1.95268e-05	0.00148044	Myo1b	protein_coding	myosin IB
7	111080201	111080400	1.01699	0.824121	0.954434	-0.15798	7	111067985	111083030	-	ENSMUSG00000005610	0	28953.9	1.07773	0.107992	0.0636683	1.69617	0.0898531	0.232668	Eif4g2	protein_coding	eukaryotic translation initiation factor 4, gamma 2
6	51558601	51558800	1.01699	0.196965	0.794856	-3.1827	6	51523901	51590679	+	ENSMUSG00000038301	0	974.085	0.937568	-0.0930055	0.101663	-0.914845	0.360273	0.555408	Snx10	protein_coding	sorting nexin 10
4	102255101	102255300	1.01699	0.428495	0.886218	1.08368	4	102087543	102607259	+	ENSMUSG00000028525	0	1447.27	0.876647	-0.189932	0.270975	-0.700921	0.483352	0.665204	Pde4b	protein_coding	phosphodiesterase 4B, cAMP specific
13	67107201	67107400	1.01699	0.410949	0.881422	-2.48677	13	67096613	67114028	-	ENSMUSG00000074824	0	17.2648	1.06372	0.0891236	0.220893	0.40347	0.686602	0.811296	Rslcan18	protein_coding	regulator of sex-limitation candidate 18
3	131320601	131320800	1.01698	0.910623	0.963663	0.105958	3	131318985	131344940	-	ENSMUSG00000050931	0	838.93	1.37276	0.45708	0.150695	3.03315	0.00242015	0.0266192	Sgms2	protein_coding	sphingomyelin synthase 2
12	3235801	3236000	1.01697	0.241446	0.819131	2.41202	12	3235504	3250377	+	ENSMUSG00000079179	0	554.434	0.834984	-0.26018	0.175787	-1.48008	0.138851	0.305087	Rab10os	antisense_RNA	RAB10, member RAS oncogene family, opposite strand
1	134345001	134345200	1.01695	0.0660783	0.656341	3.02758	1	134346097	134361999	-	ENSMUSG00000042305	898	1782.67	1.00892	0.0128138	0.0723307	0.177155	0.859386	0.920391	Tmem183a	protein_coding	transmembrane protein 183A
9	43240401	43240600	1.01695	0.532003	0.909134	0.509836	9	43221278	43239816	-	ENSMUSG00000032014	-586	9457.84	0.997008	-0.00432263	0.187884	-0.0230069	0.981645	0.989614	Oaf	protein_coding	out at first homolog
13	56735501	56735700	1.01695	0.315961	0.850936	-0.942906	13	56703010	56742377	+	ENSMUSG00000021540	0	1595.64	1.05157	0.0725472	0.0692503	1.04761	0.294819	0.489102	Smad5	protein_coding	SMAD family member 5
11	107376801	107377000	1.01694	0.372817	0.870647	-1.61522	11	107207892	107470699	-	ENSMUSG00000040430	0	980.861	1.11221	0.153428	0.162291	0.945387	0.344462	0.538993	Pitpnc1	protein_coding	phosphatidylinositol transfer protein, cytoplasmic 1
1	165882501	165882700	1.01694	0.231375	0.814161	-2.58032	1	165865154	166002678	-	ENSMUSG00000026565	0	164.771	1.07944	0.110281	0.119971	0.919226	0.357977	0.553171	Pou2f1	protein_coding	POU domain, class 2, transcription factor 1
1	165882601	165882800	1.01694	0.231375	0.814161	-2.58032	1	165865154	166002678	-	ENSMUSG00000026565	0	164.771	1.07944	0.110281	0.119971	0.919226	0.357977	0.553171	Pou2f1	protein_coding	POU domain, class 2, transcription factor 1
11	8503701	8503900	1.01692	0.0730518	0.668102	4.17403	11	8431652	8664535	-	ENSMUSG00000020422	0	3783.58	1.46846	0.554309	0.121382	4.56664	4.95612e-06	0.000685563	Tns3	protein_coding	tensin 3
6	135198601	135198800	1.01692	0.24065	0.818727	-2.17548	6	135197977	135244955	+	ENSMUSG00000030207	0	741.987	0.977239	-0.0332169	0.0771702	-0.430437	0.666877	0.79754	Fam234b	protein_coding	family with sequence similarity 234, member B
19	6974101	6974300	1.01691	0.198351	0.795678	0.658177	19	6975048	6977324	+	ENSMUSG00000056612	-749	4367.94	0.961053	-0.0573127	0.130655	-0.438657	0.66091	0.793566	Ppp1r14b	protein_coding	protein phosphatase 1, regulatory (inhibitor) subunit 14B
4	124937101	124937300	1.0169	0.287372	0.839801	-0.337776	4	124937048	124944656	+	ENSMUSG00000044730	0	403.266	1.05667	0.0795239	0.08309	0.957081	0.338526	0.533259	9930104L06Rik	processed_transcript	RIKEN cDNA 9930104L06 gene
17	35438901	35439100	1.01689	0.222907	0.809508	1.53319	17	35439155	35443773	+	ENSMUSG00000060550	-56	309.436	1.3663	0.450278	0.38928	1.15669	0.247397	0.440296	H2-Q7	protein_coding	histocompatibility 2, Q region locus 7
3	68534101	68534300	1.01687	0.586378	0.920709	-2.52923	3	68064802	68626481	+	ENSMUSG00000027777	0	816.187	1.42247	0.508398	0.140113	3.62849	0.000285084	0.00759083	Schip1	protein_coding	schwannomin interacting protein 1
3	68534201	68534400	1.01687	0.586378	0.920709	-2.52923	3	68064802	68626481	+	ENSMUSG00000027777	0	816.187	1.42247	0.508398	0.140113	3.62849	0.000285084	0.00759083	Schip1	protein_coding	schwannomin interacting protein 1
4	137964201	137964400	1.01687	0.482621	0.899256	0.91422	4	137862237	137965229	+	ENSMUSG00000057530	0	11046.7	1.22181	0.289015	0.156662	1.84482	0.0650631	0.190922	Ece1	protein_coding	endothelin converting enzyme 1
13	23542701	23542900	1.01687	0.230869	0.813969	1.33102	13	23544052	23545055	+	ENSMUSG00000059309	-1153	6.11067	0.779654	-0.359094	0.317545	-1.13085	0.25812	NA	NA	NA	NA
13	23542801	23543000	1.01687	0.230869	0.813969	1.33102	13	23544052	23545055	+	ENSMUSG00000059309	-1053	6.11067	0.779654	-0.359094	0.317545	-1.13085	0.25812	NA	NA	NA	NA
3	157926901	157927100	1.01687	0.306239	0.847148	5.81779	3	157894248	157925077	-	ENSMUSG00000028179	-1825	719.594	0.845274	-0.242508	0.308289	-0.786627	0.4315	0.621442	Cth	protein_coding	cystathionase (cystathionine gamma-lyase)
16	77027101	77027300	1.01687	0.32595	0.854305	-1.45019	16	77014069	77116779	+	ENSMUSG00000022867	0	2151.32	1.22977	0.298393	0.0850322	3.50917	0.000449507	0.0101167	Usp25	protein_coding	ubiquitin specific peptidase 25
15	79685601	79685800	1.01685	0.334559	0.856974	3.5612	15	79674250	79687872	-	ENSMUSG00000022426	0	1389.12	1.04924	0.0693441	0.0401723	1.72617	0.0843171	0.223024	Josd1	protein_coding	Josephin domain containing 1
15	79685701	79685900	1.01685	0.334559	0.856974	3.5612	15	79674250	79687872	-	ENSMUSG00000022426	0	1389.12	1.04924	0.0693441	0.0401723	1.72617	0.0843171	0.223024	Josd1	protein_coding	Josephin domain containing 1
9	96720401	96720600	1.01684	0.228769	0.812939	3.67727	9	96682763	96752831	-	ENSMUSG00000040433	0	2062.69	1.24082	0.31129	0.0982693	3.16773	0.00153637	0.0208153	Zbtb38	protein_coding	zinc finger and BTB domain containing 38
9	99064101	99064300	1.01684	0.128985	0.741688	-3.65102	9	99038402	99140621	-	ENSMUSG00000032462	0	237.491	1.27751	0.353336	0.185783	1.90188	0.0571868	0.176041	Pik3cb	protein_coding	phosphatidylinositol-4,5-bisphosphate 3-kinase catalytic subunit beta
8	110080401	110080600	1.01684	0.370366	0.870084	-2.26176	8	110079764	110090181	+	ENSMUSG00000044676	0	5.91938	0.652298	-0.616397	0.34874	-1.7675	0.0771452	NA	Zfp612	protein_coding	zinc finger protein 612
6	67309501	67309700	1.01683	0.388116	0.875277	-1.7475	6	67291318	67376188	-	ENSMUSG00000018341	0	6.13771	0.802817	-0.316857	0.347092	-0.912892	0.361299	NA	Il12rb2	protein_coding	interleukin 12 receptor, beta 2
10	40881501	40881700	1.01682	0.325611	0.854305	3.73962	10	40883475	40938570	+	ENSMUSG00000019831	-1776	183.712	0.944348	-0.082609	0.14618	-0.565117	0.571994	0.730329	Wasf1	protein_coding	WAS protein family, member 1
4	97831801	97832000	1.0168	0.281956	0.836999	-3.33205	4	97772734	98118874	+	ENSMUSG00000028565	0	842.511	0.770932	-0.375324	0.115876	-3.23903	0.00119938	0.0179596	Nfia	protein_coding	nuclear factor I/A
6	87333401	87333600	1.0168	0.222214	0.80935	-1.73887	6	87133854	87335775	-	ENSMUSG00000033420	0	5581.49	1.1091	0.149389	0.0907485	1.64618	0.0997261	0.248384	Antxr1	protein_coding	anthrax toxin receptor 1
5	50027801	50028000	1.01677	0.427211	0.886003	1.06109	5	49959951	50058996	-	ENSMUSG00000029090	0	1319.67	1.14632	0.197007	0.106026	1.8581	0.0631554	0.187346	Adgra3	protein_coding	adhesion G protein-coupled receptor A3
4	83315201	83315400	1.01677	0.118212	0.730185	-3.31611	4	83220300	83324255	-	ENSMUSG00000038172	0	2714.25	1.30292	0.381754	0.117164	3.25828	0.00112089	0.0173245	Ttc39b	protein_coding	tetratricopeptide repeat domain 39B
4	58084401	58084600	1.01675	0.390152	0.875811	-0.579197	4	58042442	58206859	-	ENSMUSG00000028369	0	15033.3	1.25139	0.323534	0.209241	1.54623	0.12205	0.282612	Svep1	protein_coding	sushi, von Willebrand factor type A, EGF and pentraxin domain containing 1
3	89411701	89411900	1.01674	0.31763	0.851689	-0.335194	3	89401004	89411870	-	ENSMUSG00000042642	0	572.083	0.925025	-0.112435	0.0588457	-1.91068	0.0560459	0.173809	Flad1	protein_coding	flavin adenine dinucleotide synthetase 1
2	77204101	77204300	1.01672	0.34512	0.861646	-2.61037	2	77180340	77280592	-	ENSMUSG00000042272	0	2110.02	1.13811	0.18664	0.0713028	2.61758	0.00885569	0.0566458	Sestd1	protein_coding	SEC14 and spectrin domains 1
8	104472901	104473100	1.01672	0.300625	0.845133	-4.09699	8	104446719	104509910	-	ENSMUSG00000052616	0	8.18574	0.936496	-0.0946557	0.239506	-0.395212	0.692686	0.816012	Terb1	protein_coding	telomere repeat binding bouquet formation protein 1
5	122294401	122294600	1.01671	0.142189	0.754214	-2.27499	5	122284365	122324281	+	ENSMUSG00000038582	0	386.634	1.34065	0.422935	0.132052	3.20279	0.00136102	0.0194306	Pptc7	protein_coding	PTC7 protein phosphatase homolog
5	122294501	122294700	1.01671	0.142189	0.754214	-2.27499	5	122284365	122324281	+	ENSMUSG00000038582	0	386.634	1.34065	0.422935	0.132052	3.20279	0.00136102	0.0194306	Pptc7	protein_coding	PTC7 protein phosphatase homolog
9	99003501	99003700	1.01671	0.252432	0.824092	-1.3786	9	98986373	99002018	+	ENSMUSG00000032463	1484	508.62	0.941129	-0.0875363	0.0710909	-1.23133	0.2182	0.406687	Faim	protein_coding	Fas apoptotic inhibitory molecule
13	42052801	42053000	1.01671	0.4244	0.885194	-0.329146	13	42052021	42185026	+	ENSMUSG00000021366	0	1128.06	1.46163	0.547576	0.150639	3.63502	0.000277961	0.00747019	Hivep1	protein_coding	human immunodeficiency virus type I enhancer binding protein 1
3	107931601	107931800	1.01669	0.38939	0.875679	-0.648637	3	107926334	107931817	-	ENSMUSG00000004035	0	40.8897	0.516321	-0.953661	0.269063	-3.54437	0.00039355	0.0092481	Gstm7	protein_coding	glutathione S-transferase, mu 7
6	59020501	59020700	1.01667	0.732578	0.943155	-1.08855	6	58932090	59024549	-	ENSMUSG00000037709	0	17.3409	0.618009	-0.694301	0.282116	-2.46105	0.013853	0.0732035	Fam13a	protein_coding	family with sequence similarity 13, member A
11	79519401	79519600	1.01667	0.341611	0.860246	-2.33553	11	79339693	79581612	+	ENSMUSG00000020716	0	1245.81	1.11228	0.153523	0.0905182	1.69605	0.0898763	0.232687	Nf1	protein_coding	neurofibromin 1
14	45653801	45654000	1.01666	0.354545	0.864661	2.41176	14	45593174	45658143	-	ENSMUSG00000037697	0	147.024	1.27318	0.348436	0.103641	3.36195	0.000773934	0.0138663	Ddhd1	protein_coding	DDHD domain containing 1
9	105520201	105520400	1.01664	0.553176	0.913954	-1.07687	9	105403539	105521257	-	ENSMUSG00000032570	0	2878.91	1.20686	0.271261	0.0523312	5.18354	2.17716e-07	6.96934e-05	Atp2c1	protein_coding	ATPase, Ca++-sequestering
2	75670101	75670300	1.01664	0.291302	0.841489	2.11445	2	75659261	75669407	+	ENSMUSG00000059005	695	9564.96	1.08412	0.116529	0.0880763	1.32305	0.185819	0.367733	Hnrnpa3	protein_coding	heterogeneous nuclear ribonucleoprotein A3
11	22856901	22857100	1.01664	0.301416	0.845549	1.12005	11	22834747	22860961	-	ENSMUSG00000051650	0	10.2113	1.52682	0.610526	0.198763	3.07162	0.00212897	0.0248725	B3gnt2	protein_coding	UDP-GlcNAc:betaGal beta-1,3-N-acetylglucosaminyltransferase 2
8	109248701	109248900	1.01664	0.461244	0.893735	-2.31643	8	109075222	109273811	+	ENSMUSG00000097393	0	11.0384	1.41003	0.495722	0.342719	1.44644	0.148054	0.317763	D030068K23Rik	lincRNA	RIKEN cDNA D030068K23 gene
17	70854701	70854900	1.01664	0.427265	0.886015	1.61414	17	70844205	70853546	-	ENSMUSG00000047407	-1156	1752.59	1.03497	0.049593	0.0999193	0.49633	0.619661	0.766068	Tgif1	protein_coding	TGFB-induced factor homeobox 1
7	139955701	139955900	1.01664	0.97246	0.968517	-0.19767	7	139950396	139978977	+	ENSMUSG00000086742	0	21.2903	0.928182	-0.107521	0.312395	-0.344183	0.730708	0.840589	Gm16201	processed_transcript	predicted gene 16201
18	75531701	75531900	1.01662	0.966534	0.96818	0.971193	18	75431224	75697696	-	ENSMUSG00000052928	0	1233.73	1.21374	0.27946	0.0811138	3.44528	0.000570467	0.0117277	Ctif	protein_coding	CBP80/20-dependent translation initiation factor
2	79634401	79634600	1.01661	0.826827	0.954773	2.07617	2	79635352	79672966	+	ENSMUSG00000027007	-753	600.197	1.17498	0.232636	0.115958	2.00621	0.0448334	0.151567	Ssfa2	protein_coding	sperm specific antigen 2
2	79634501	79634700	1.01661	0.826827	0.954773	2.07617	2	79635352	79672966	+	ENSMUSG00000027007	-653	600.197	1.17498	0.232636	0.115958	2.00621	0.0448334	0.151567	Ssfa2	protein_coding	sperm specific antigen 2
11	117731901	117732100	1.01661	0.644217	0.930732	1.01514	11	117654289	117763439	+	ENSMUSG00000025571	0	886.822	1.01608	0.0230076	0.0902512	0.254928	0.798778	0.883285	Tnrc6c	protein_coding	trinucleotide repeat containing 6C
2	127251101	127251300	1.01661	0.229982	0.813562	2.80154	2	127247908	127261107	+	ENSMUSG00000034850	0	3330.23	1.08872	0.122639	0.0986711	1.2429	0.213903	0.401888	Tmem127	protein_coding	transmembrane protein 127
14	73179201	73179400	1.01661	0.37952	0.872809	-2.52186	14	73123037	73207843	+	ENSMUSG00000022106	0	1192.91	0.974709	-0.0369567	0.0604417	-0.611445	0.540905	0.708147	Rcbtb2	protein_coding	regulator of chromosome condensation (RCC1) and BTB (POZ) domain containing protein 2
8	105350101	105350300	1.0166	0.29404	0.842185	-2.84114	8	105348258	105369881	+	ENSMUSG00000014786	0	785.192	0.929652	-0.105237	0.164841	-0.638413	0.523205	0.694697	Slc9a5	protein_coding	solute carrier family 9 (sodium/hydrogen exchanger), member 5
9	45847201	45847400	1.01659	0.448939	0.890967	5.03874	9	45838580	45864399	+	ENSMUSG00000032086	0	2596.75	1.22647	0.294513	0.112151	2.62604	0.00863848	0.0557016	Bace1	protein_coding	beta-site APP cleaving enzyme 1
9	45847301	45847500	1.01659	0.448939	0.890967	5.03874	9	45838580	45864399	+	ENSMUSG00000032086	0	2596.75	1.22647	0.294513	0.112151	2.62604	0.00863848	0.0557016	Bace1	protein_coding	beta-site APP cleaving enzyme 1
8	110997201	110997400	1.01658	0.731046	0.942949	0.159424	8	110974996	110997800	-	ENSMUSG00000015023	0	1181.58	1.10238	0.140627	0.0610723	2.30263	0.0212995	0.0960712	Ddx19a	protein_coding	DEAD (Asp-Glu-Ala-Asp) box polypeptide 19a
5	24976501	24976700	1.01657	0.712662	0.940187	0.796014	5	24862744	25100642	-	ENSMUSG00000028944	0	750.369	1.16516	0.220527	0.105384	2.0926	0.0363849	0.132637	Prkag2	protein_coding	protein kinase, AMP-activated, gamma 2 non-catalytic subunit
1	169947801	169948000	1.01657	0.269936	0.831582	3.41153	1	169949535	169969241	-	ENSMUSG00000026675	1536	1614.01	1.35015	0.433123	0.169456	2.55596	0.0105895	0.0620343	Hsd17b7	protein_coding	hydroxysteroid (17-beta) dehydrogenase 7
10	13108201	13108400	1.01656	0.579948	0.919565	-2.13728	10	13090691	13131694	+	ENSMUSG00000019817	0	108.506	0.545811	-0.873528	0.224013	-3.89946	9.64093e-05	0.00389013	Plagl1	protein_coding	pleiomorphic adenoma gene-like 1
14	63122301	63122500	1.01656	0.0742623	0.669398	-0.679543	14	63122462	63145919	+	ENSMUSG00000021939	0	31461.4	1.03537	0.0501467	0.132345	0.37891	0.704755	0.823291	Ctsb	protein_coding	cathepsin B
2	69862701	69862900	1.01655	0.131427	0.744515	5.21697	2	69861562	69871846	+	ENSMUSG00000068882	0	4531.35	1.08901	0.123015	0.0575198	2.13866	0.0324632	0.123581	Ssb	protein_coding	Sjogren syndrome antigen B
2	101828401	101828600	1.01655	0.313956	0.850272	-3.08469	2	101714285	101883027	-	ENSMUSG00000032841	0	34.8466	1.06795	0.0948482	0.340486	0.278568	0.780577	0.872117	Prr5l	protein_coding	proline rich 5 like
6	115480301	115480500	1.01654	0.732034	0.943028	0.36091	6	115361221	115490401	+	ENSMUSG00000000440	0	588.196	0.888501	-0.170555	0.19879	-0.857963	0.390913	0.584989	Pparg	protein_coding	peroxisome proliferator activated receptor gamma
15	79689701	79689900	1.01653	0.104751	0.713033	-2.54504	15	79674250	79687872	-	ENSMUSG00000022426	-1830	1389.12	1.04924	0.0693441	0.0401723	1.72617	0.0843171	0.223024	Josd1	protein_coding	Josephin domain containing 1
5	119682501	119682700	1.01651	0.089687	0.693648	-2.37158	5	119670669	119684724	+	ENSMUSG00000018604	0	713.404	2.33409	1.22286	0.35567	3.43819	0.000585613	0.0118813	Tbx3	protein_coding	T-box 3
9	31405301	31405500	1.01649	0.267518	0.830641	2.69718	9	31386192	31421333	+	ENSMUSG00000042185	0	765.208	1.12307	0.167452	0.0783641	2.13685	0.0326103	0.123945	Nfrkb	protein_coding	nuclear factor related to kappa B binding protein
9	57625801	57626000	1.01648	0.792604	0.950807	2.49443	9	57626647	57645653	-	ENSMUSG00000032312	648	3262.04	1.08077	0.11206	0.082181	1.36358	0.1727	0.352022	Csk	protein_coding	c-src tyrosine kinase
18	38780301	38780500	1.01644	0.997547	0.970699	0.0246832	18	38601534	39376284	+	ENSMUSG00000036452	0	25.0958	1.38367	0.468505	0.168277	2.78413	0.00536721	0.0424806	Arhgap26	protein_coding	Rho GTPase activating protein 26
19	5831701	5831900	1.01643	0.358923	0.865719	-2.28561	19	5824708	5845478	-	ENSMUSG00000092274	0	6582.29	0.549125	-0.864794	0.34926	-2.47607	0.0132837	0.0712176	Neat1	lincRNA	nuclear paraspeckle assembly transcript 1 (non-protein coding)
13	102840101	102840300	1.01642	0.539842	0.91064	3.68079	13	102732486	103334497	-	ENSMUSG00000034751	0	925.42	1.34553	0.428173	0.133493	3.20745	0.00133916	0.0192137	Mast4	protein_coding	microtubule associated serine/threonine kinase family member 4
4	57299101	57299300	1.01641	0.255497	0.825898	-2.77004	4	57190841	57301837	-	ENSMUSG00000038764	0	179.859	1.16426	0.219411	0.239822	0.914892	0.360248	0.555408	Ptpn3	protein_coding	protein tyrosine phosphatase, non-receptor type 3
15	58932901	58933100	1.01639	0.177114	0.782164	-0.992573	15	58933810	58939489	+	ENSMUSG00000022354	-711	3483.99	0.829053	-0.270464	0.0889318	-3.04125	0.00235598	0.0264102	Ndufb9	protein_coding	NADH dehydrogenase (ubiquinone) 1 beta subcomplex, 9
10	91102101	91102300	1.01639	0.276387	0.834393	-0.646471	10	91082940	91102607	+	ENSMUSG00000019975	0	4420.88	1.04344	0.0613534	0.043985	1.39487	0.163054	0.338551	Ikbip	protein_coding	IKBKB interacting protein
9	36797401	36797600	1.01639	0.161508	0.770178	-0.635132	9	36779159	36797393	-	ENSMUSG00000062762	-9	2142.11	0.91329	-0.130856	0.0481736	-2.71633	0.00660092	0.0473302	Ei24	protein_coding	etoposide induced 2.4 mRNA
13	113795801	113796000	1.01636	0.247589	0.82227	-1.87033	13	113794505	114157461	+	ENSMUSG00000042348	0	372.944	0.981562	-0.0268485	0.099164	-0.270748	0.786585	0.876335	Arl15	protein_coding	ADP-ribosylation factor-like 15
11	86586401	86586600	1.01636	0.232933	0.814613	0.652145	11	86583865	86683836	-	ENSMUSG00000018171	0	9714.1	0.809932	-0.304127	0.181197	-1.67843	0.0932632	0.238117	Vmp1	protein_coding	vacuole membrane protein 1
11	58331901	58332100	1.01635	0.341044	0.860042	2.99062	11	58327721	58330339	-	ENSMUSG00000053218	-1563	8.75736	0.846499	-0.24042	0.330773	-0.726843	0.467322	0.652841	NA	NA	NA
13	104286401	104286600	1.01634	0.51103	0.905151	-0.463179	13	104287873	104494763	+	ENSMUSG00000046169	-1274	815.654	1.12482	0.169697	0.155133	1.09388	0.274007	0.467743	Adamts6	protein_coding	a disintegrin-like and metallopeptidase (reprolysin type) with thrombospondin type 1 motif, 6
3	28408901	28409100	1.01634	0.337699	0.858517	-2.83568	3	28263214	28675858	+	ENSMUSG00000027692	0	78.5532	1.58495	0.664435	0.195741	3.39447	0.000687623	0.0130105	Tnik	protein_coding	TRAF2 and NCK interacting kinase
5	115021801	115022000	1.01634	0.386677	0.874816	-2.21393	5	115011137	115098790	+	ENSMUSG00000029550	0	1965.61	1.00491	0.00706953	0.0453499	0.155888	0.876121	0.929141	Sppl3	protein_coding	signal peptide peptidase 3
14	65592701	65592900	1.01633	0.312142	0.849703	-0.551836	14	65530446	65593112	-	ENSMUSG00000022031	0	1955.7	1.00476	0.00685654	0.0468047	0.146493	0.883533	0.932911	Elp3	protein_coding	elongator acetyltransferase complex subunit 3
14	26399001	26399200	1.01633	0.464464	0.894589	-1.1172	14	26356574	26400456	+	ENSMUSG00000021874	0	6.79045	0.700832	-0.512859	0.313782	-1.63444	0.102166	NA	4933413J09Rik	lincRNA	RIKEN cDNA 4933413J09 gene
X	151802501	151802700	1.01633	0.0904445	0.694319	0.928702	X	151800807	151935417	+	ENSMUSG00000025261	0	7238.41	1.11553	0.157732	0.103995	1.51672	0.129337	0.292214	Huwe1	protein_coding	HECT, UBA and WWE domain containing 1
3	87617001	87617200	1.01632	0.566258	0.916947	-0.296021	3	87617559	87738034	+	ENSMUSG00000041977	-360	1392.79	1.19565	0.25779	0.158067	1.63088	0.102915	0.25372	Arhgef11	protein_coding	Rho guanine nucleotide exchange factor (GEF) 11
4	45800901	45801100	1.01632	0.308229	0.848207	1.35333	4	45799022	45804604	+	ENSMUSG00000035561	0	115.404	0.920093	-0.120149	0.175002	-0.686555	0.492363	0.672338	Aldh1b1	protein_coding	aldehyde dehydrogenase 1 family, member B1
1	120259201	120259400	1.01628	0.591967	0.921388	1.04192	1	120190757	120272705	-	ENSMUSG00000026389	0	1135.56	0.84536	-0.242362	0.295228	-0.820932	0.411685	0.60421	Steap3	protein_coding	STEAP family member 3
18	65125001	65125200	1.01627	0.903461	0.963246	1.35623	18	64887756	65217826	+	ENSMUSG00000024589	0	848.505	1.30563	0.384741	0.115291	3.33714	0.000846452	0.0146729	Nedd4l	protein_coding	neural precursor cell expressed, developmentally down-regulated gene 4-like
1	151754501	151754700	1.01627	0.369509	0.869665	-2.13564	1	151755374	151822328	+	ENSMUSG00000043019	-675	1835.11	1.39434	0.479583	0.106799	4.49053	7.10454e-06	0.00083204	Edem3	protein_coding	ER degradation enhancer, mannosidase alpha-like 3
4	150243401	150243600	1.01626	0.48473	0.899787	-2.94565	4	150236721	150248879	+	ENSMUSG00000063524	0	112281	1.00607	0.00873285	0.0664662	0.131388	0.895469	0.940492	Eno1	protein_coding	enolase 1, alpha non-neuron
17	28699901	28700100	1.01625	0.276174	0.834263	-3.49279	17	28691342	28748404	+	ENSMUSG00000053436	0	2203.25	1.09224	0.127296	0.115219	1.10482	0.269238	0.462316	Mapk14	protein_coding	mitogen-activated protein kinase 14
2	181187201	181187400	1.01623	0.144581	0.756074	0.428002	2	181187247	181188771	+	ENSMUSG00000016344	0	763.998	0.86145	-0.21516	0.0804377	-2.67487	0.00747582	0.0509651	Ppdpf	protein_coding	pancreatic progenitor cell differentiation and proliferation factor
5	30670201	30670400	1.01623	0.265374	0.829937	-1.43588	5	30666777	30674827	+	ENSMUSG00000029177	0	1249.13	0.999295	-0.0010177	0.257426	-0.00395338	0.996846	0.997975	Cenpa	protein_coding	centromere protein A
13	43094401	43094600	1.01622	0.340955	0.859971	2.85512	13	42680623	43138526	+	ENSMUSG00000054728	0	428.494	1.15055	0.202328	0.126548	1.59882	0.10986	0.264815	Phactr1	protein_coding	phosphatase and actin regulator 1
2	102077801	102078000	1.01622	0.239651	0.818344	1.96801	2	101950203	102186385	-	ENSMUSG00000048058	0	602.581	1.01189	0.0170521	0.11036	0.154514	0.877204	0.929811	Ldlrad3	protein_coding	low density lipoprotein receptor class A domain containing 3
9	66069601	66069800	1.01621	0.920696	0.964936	0.0593131	9	66065176	66069731	-	ENSMUSG00000039452	0	45.806	0.722338	-0.469254	0.253151	-1.85365	0.0637891	0.188164	Snx22	protein_coding	sorting nexin 22
8	23246601	23246800	1.01621	0.277122	0.83442	-1.33012	8	23241353	23257074	-	ENSMUSG00000015341	0	2845.81	1.01865	0.0266571	0.0861391	0.309466	0.756967	0.858813	Golga7	protein_coding	golgi autoantigen, golgin subfamily a, 7
3	100686301	100686500	1.0162	0.939129	0.96639	-1.45324	3	100562208	100685503	-	ENSMUSG00000008763	-799	2980.98	1.14854	0.199807	0.0978883	2.04117	0.0412337	0.143264	Man1a2	protein_coding	mannosidase, alpha, class 1A, member 2
1	160980101	160980300	1.0162	0.422014	0.88455	-2.17617	1	160978606	161003010	+	ENSMUSG00000026715	0	6.64556	0.581139	-0.783044	0.354293	-2.21016	0.0270943	NA	Serpinc1	protein_coding	serine (or cysteine) peptidase inhibitor, clade C (antithrombin), member 1
16	59545501	59545700	1.01619	0.434442	0.887692	4.49862	16	59490775	59555752	-	ENSMUSG00000022723	0	759.221	1.39142	0.47656	0.115859	4.11326	3.90113e-05	0.00211651	Crybg3	protein_coding	beta-gamma crystallin domain containing 3
15	58144201	58144400	1.01618	0.147526	0.758639	-5.78613	15	58141436	58158652	+	ENSMUSG00000022359	0	278.671	0.893651	-0.162216	0.119936	-1.35252	0.176208	0.356272	Wdyhv1	protein_coding	WDYHV motif containing 1
10	4142901	4143100	1.01616	0.301303	0.845549	-0.96302	10	3973118	4167081	+	ENSMUSG00000040675	0	3472.48	1.13317	0.180367	0.128341	1.40537	0.159911	0.334424	Mthfd1l	protein_coding	methylenetetrahydrofolate dehydrogenase (NADP+ dependent) 1-like
5	122369701	122369900	1.01615	0.489125	0.900879	2.14267	5	122371876	122382902	+	ENSMUSG00000029464	-1977	459.344	1.05637	0.0791186	0.110294	0.71734	0.473165	0.657776	Gpn3	protein_coding	GPN-loop GTPase 3
17	56613301	56613500	1.01614	0.261063	0.828017	-0.315886	17	56614301	56626903	-	ENSMUSG00000041168	802	8989.78	0.879267	-0.185627	0.145059	-1.27967	0.200662	0.386066	Lonp1	protein_coding	lon peptidase 1, mitochondrial
3	28267301	28267500	1.01612	0.382166	0.873529	-1.68035	3	28263214	28675858	+	ENSMUSG00000027692	0	78.5532	1.58495	0.664435	0.195741	3.39447	0.000687623	0.0130105	Tnik	protein_coding	TRAF2 and NCK interacting kinase
1	166124801	166125000	1.01612	0.288552	0.840276	2.01655	1	166098153	166127898	-	ENSMUSG00000026564	0	41.77	0.749229	-0.416522	0.385446	-1.08062	0.279865	0.474443	Dusp27	protein_coding	dual specificity phosphatase 27 (putative)
2	49618901	49619100	1.01611	0.299236	0.844488	3.31015	2	49619298	49774778	+	ENSMUSG00000026764	-199	61.2132	1.08911	0.123147	0.206627	0.595987	0.551184	0.715749	Kif5c	protein_coding	kinesin family member 5C
11	86701601	86701800	1.0161	0.893464	0.962127	-0.363443	11	86694351	86757565	-	ENSMUSG00000047126	0	15135.5	1.13539	0.183183	0.0629847	2.90838	0.00363306	0.0336555	Cltc	protein_coding	clathrin, heavy polypeptide (Hc)
9	55283501	55283700	1.0161	0.375435	0.871561	-0.545317	9	55220222	55326844	-	ENSMUSG00000032311	0	21.7825	0.888585	-0.170418	0.216842	-0.785906	0.431922	0.621811	Nrg4	protein_coding	neuregulin 4
6	90623701	90623900	1.01609	0.153867	0.763525	3.80405	6	90604725	90646412	+	ENSMUSG00000030089	0	1154.85	0.88494	-0.176348	0.137823	-1.27952	0.200713	0.386066	Slc41a3	protein_coding	solute carrier family 41, member 3
9	41157801	41158000	1.01608	0.0926666	0.69853	-1.6613	9	41011098	41161697	-	ENSMUSG00000032020	0	205.447	1.51296	0.597377	0.220186	2.71305	0.00666666	0.0477065	Ubash3b	protein_coding	ubiquitin associated and SH3 domain containing, B
10	80960701	80960900	1.01605	0.39337	0.876501	-4.08613	10	80948624	81014945	-	ENSMUSG00000048240	0	129.833	1.04497	0.0634617	0.267746	0.237022	0.812639	0.891143	Gng7	protein_coding	guanine nucleotide binding protein (G protein), gamma 7
8	117386201	117386400	1.01605	0.314248	0.850424	-3.84049	8	117257019	117461503	+	ENSMUSG00000034390	0	2879.17	1.14011	0.189179	0.127785	1.48045	0.138754	0.304988	Cmip	protein_coding	c-Maf inducing protein
8	117386301	117386500	1.01605	0.314248	0.850424	-3.84049	8	117257019	117461503	+	ENSMUSG00000034390	0	2879.17	1.14011	0.189179	0.127785	1.48045	0.138754	0.304988	Cmip	protein_coding	c-Maf inducing protein
8	70437701	70437900	1.01603	0.585372	0.920501	-0.996807	8	70382355	70439579	-	ENSMUSG00000003575	0	566.968	1.03344	0.0474491	0.0888105	0.534274	0.593152	0.746427	Crtc1	protein_coding	CREB regulated transcription coactivator 1
8	70437801	70438000	1.01603	0.585372	0.920501	-0.996807	8	70382355	70439579	-	ENSMUSG00000003575	0	566.968	1.03344	0.0474491	0.0888105	0.534274	0.593152	0.746427	Crtc1	protein_coding	CREB regulated transcription coactivator 1
13	37776901	37777100	1.01602	0.169035	0.776404	4.18924	13	37778400	37952002	+	ENSMUSG00000039087	-1301	668.385	1.09087	0.125474	0.147364	0.851455	0.394517	0.588073	Rreb1	protein_coding	ras responsive element binding protein 1
13	37777001	37777200	1.01602	0.169035	0.776404	4.18924	13	37778400	37952002	+	ENSMUSG00000039087	-1201	668.385	1.09087	0.125474	0.147364	0.851455	0.394517	0.588073	Rreb1	protein_coding	ras responsive element binding protein 1
15	68933301	68933500	1.01602	0.489581	0.900886	2.48968	15	68928420	69093512	+	ENSMUSG00000022332	0	1441.38	1.42479	0.510753	0.111887	4.56491	4.99716e-06	0.000685563	Khdrbs3	protein_coding	KH domain containing, RNA binding, signal transduction associated 3
14	46822401	46822600	1.01601	0.159385	0.768424	0.685917	14	46808149	46822242	-	ENSMUSG00000062014	-160	3128.39	1.00726	0.0104336	0.0597685	0.174567	0.86142	0.921761	Gmfb	protein_coding	glia maturation factor, beta
11	120236801	120237000	1.01601	0.130537	0.74328	-0.431738	11	120235234	120236122	-	ENSMUSG00000085501	-680	32.3594	0.894882	-0.16023	0.252194	-0.635346	0.525203	0.69665	Gm11772	antisense_RNA	predicted gene 11772
2	20942901	20943100	1.01599	0.260912	0.82794	-1.59182	2	20847919	20968881	-	ENSMUSG00000036591	0	3114.18	1.25498	0.327667	0.203613	1.60926	0.107559	0.261014	Arhgap21	protein_coding	Rho GTPase activating protein 21
10	80807201	80807400	1.01599	0.512416	0.905204	-0.252884	10	80808496	80813498	-	ENSMUSG00000020216	1097	38.4654	1.25325	0.325675	0.266915	1.22014	0.22241	0.411817	Jsrp1	protein_coding	junctional sarcoplasmic reticulum protein 1
4	149734101	149734300	1.01599	0.134549	0.747998	-5.839	4	149715375	149738044	-	ENSMUSG00000044700	0	819.129	1.18339	0.242927	0.10659	2.27909	0.0226617	0.100197	Tmem201	protein_coding	transmembrane protein 201
4	149734201	149734400	1.01599	0.134549	0.747998	-5.839	4	149715375	149738044	-	ENSMUSG00000044700	0	819.129	1.18339	0.242927	0.10659	2.27909	0.0226617	0.100197	Tmem201	protein_coding	transmembrane protein 201
11	7148101	7148300	1.01598	0.310287	0.849106	2.41558	11	7063489	7178506	+	ENSMUSG00000020431	0	522.019	1.35151	0.434575	0.156496	2.7769	0.00548796	0.0428478	Adcy1	protein_coding	adenylate cyclase 1
8	22124101	22124300	1.01598	0.465463	0.894773	-1.51206	8	22073616	22125053	-	ENSMUSG00000037738	0	13.4086	1.2919	0.369491	0.431323	0.856646	0.391641	0.585591	Nek5	protein_coding	NIMA (never in mitosis gene a)-related expressed kinase 5
4	97911501	97911700	1.01598	0.423468	0.885023	-1.54912	4	97772734	98118874	+	ENSMUSG00000028565	0	842.511	0.770932	-0.375324	0.115876	-3.23903	0.00119938	0.0179596	Nfia	protein_coding	nuclear factor I/A
2	71499501	71499700	1.01597	0.120285	0.732388	-5.73694	2	71453276	71525194	+	ENSMUSG00000041921	0	907.736	0.805436	-0.312158	0.169992	-1.83631	0.0663112	0.193197	Metap1d	protein_coding	methionyl aminopeptidase type 1D (mitochondrial)
2	35715701	35715900	1.01596	0.251686	0.823684	-2.18627	2	35558266	35730994	+	ENSMUSG00000026883	0	1963.62	1.1664	0.222067	0.0949348	2.33915	0.0193278	0.0902777	Dab2ip	protein_coding	disabled 2 interacting protein
3	68593401	68593600	1.01594	0.644952	0.930862	-0.630184	3	68064802	68626481	+	ENSMUSG00000027777	0	816.187	1.42247	0.508398	0.140113	3.62849	0.000285084	0.00759083	Schip1	protein_coding	schwannomin interacting protein 1
2	121289801	121290000	1.01594	0.579096	0.91942	-0.191143	2	121289600	121310832	+	ENSMUSG00000027254	0	2207.83	1.09884	0.135987	0.132351	1.02748	0.304196	0.499139	Map1a	protein_coding	microtubule-associated protein 1 A
4	43958301	43958500	1.01593	0.461337	0.893735	0.143729	4	43957401	43979118	+	ENSMUSG00000028480	0	11150.1	1.004	0.00575349	0.0654188	0.0879484	0.929918	0.960741	Glipr2	protein_coding	GLI pathogenesis-related 2
15	55877101	55877300	1.01591	0.180121	0.784284	-5.54177	15	55638843	55906949	-	ENSMUSG00000060429	0	24.0428	2.04527	1.03229	0.307631	3.35562	0.000791881	0.0140481	Sntb1	protein_coding	syntrophin, basic 1
13	34187601	34187800	1.01591	0.521492	0.907143	-0.368727	13	34179158	34345182	-	ENSMUSG00000038267	0	4.85207	1.11544	0.157615	0.314499	0.50116	0.616258	NA	Slc22a23	protein_coding	solute carrier family 22, member 23
1	59772001	59772200	1.01591	0.752171	0.945836	2.22916	1	59764279	59870549	+	ENSMUSG00000067336	0	528.99	1.55265	0.634736	0.254713	2.49197	0.0127038	0.0696607	Bmpr2	protein_coding	bone morphogenetic protein receptor, type II (serine/threonine kinase)
7	98086601	98086800	1.0159	0.185037	0.787352	3.95897	7	98051060	98119524	-	ENSMUSG00000030761	0	2197.32	1.21193	0.277309	0.147733	1.87709	0.0605054	0.181958	Myo7a	protein_coding	myosin VIIA
11	48838201	48838400	1.0159	0.957329	0.967542	-0.0714447	11	48826140	48852209	+	ENSMUSG00000040350	0	167.079	1.02793	0.0397434	0.145958	0.272294	0.785396	0.875939	Trim7	protein_coding	tripartite motif-containing 7
19	32486601	32486800	1.01589	0.536109	0.909759	-0.239685	19	32485769	32515370	+	ENSMUSG00000024896	0	1528.55	1.11219	0.153408	0.0903596	1.69775	0.0895549	0.232105	Minpp1	protein_coding	multiple inositol polyphosphate histidine phosphatase 1
8	108760601	108760800	1.01588	0.234375	0.81572	-2.91751	8	108714644	108961636	+	ENSMUSG00000038872	0	1308.49	1.15891	0.212763	0.114218	1.86278	0.0624934	0.186181	Zfhx3	protein_coding	zinc finger homeobox 3
17	24753301	24753500	1.01588	0.341566	0.860225	-0.298029	17	24753003	24758683	+	ENSMUSG00000039628	0	8.30001	1.31607	0.396233	0.420907	0.941379	0.346511	0.541083	Hs3st6	protein_coding	heparan sulfate (glucosamine) 3-O-sulfotransferase 6
6	85348901	85349100	1.01588	0.833178	0.955391	0.365416	6	85334963	85374634	-	ENSMUSG00000051343	0	1534.94	1.04412	0.0622923	0.0917638	0.678833	0.497244	0.675289	Rab11fip5	protein_coding	RAB11 family interacting protein 5 (class I)
5	121443301	121443500	1.01587	0.247041	0.822045	2.91053	5	121428590	121452506	-	ENSMUSG00000029616	0	6120.98	0.944183	-0.0828619	0.0695436	-1.19151	0.233454	0.424911	Erp29	protein_coding	endoplasmic reticulum protein 29
5	121443401	121443600	1.01587	0.247041	0.822045	2.91053	5	121428590	121452506	-	ENSMUSG00000029616	0	6120.98	0.944183	-0.0828619	0.0695436	-1.19151	0.233454	0.424911	Erp29	protein_coding	endoplasmic reticulum protein 29
9	46206601	46206800	1.01586	0.407117	0.880231	0.933968	9	46012820	46224194	+	ENSMUSG00000034135	0	1634.08	1.10518	0.144285	0.0904066	1.59595	0.1105	0.265823	Sik3	protein_coding	SIK family kinase 3
4	8190501	8190700	1.01585	0.339098	0.859048	-1.57975	4	8143367	8239041	-	ENSMUSG00000041261	0	333.406	0.85396	-0.22776	0.342211	-0.665555	0.505695	0.68227	Car8	protein_coding	carbonic anhydrase 8
4	8190601	8190800	1.01585	0.339098	0.859048	-1.57975	4	8143367	8239041	-	ENSMUSG00000041261	0	333.406	0.85396	-0.22776	0.342211	-0.665555	0.505695	0.68227	Car8	protein_coding	carbonic anhydrase 8
10	93287701	93287900	1.01585	0.60609	0.924228	-2.14833	10	93247414	93311135	-	ENSMUSG00000008398	0	2628.72	1.0756	0.10514	0.074739	1.40676	0.159498	0.333706	Elk3	protein_coding	ELK3, member of ETS oncogene family
3	41560001	41560200	1.01585	0.398462	0.877886	-0.892738	3	41555734	41616862	+	ENSMUSG00000025764	0	2436.46	1.06433	0.0899465	0.114996	0.782173	0.434113	0.623781	Jade1	protein_coding	jade family PHD finger 1
18	82546701	82546900	1.01584	0.271806	0.832338	1.56976	18	82475146	82585637	+	ENSMUSG00000041607	0	75.0322	1.36808	0.452151	0.245854	1.83911	0.0658993	0.19254	Mbp	protein_coding	myelin basic protein
9	96437301	96437500	1.01583	0.238863	0.817892	-4.975	9	96435784	96437434	-	ENSMUSG00000056418	0	16.7053	0.946239	-0.0797241	0.249227	-0.319885	0.749055	0.853278	BC043934	lincRNA	cDNA sequence BC043934
18	73753801	73754000	1.01582	0.657856	0.932208	0.852066	18	73735038	73754479	-	ENSMUSG00000036941	0	308.099	0.879454	-0.185319	0.0980892	-1.88929	0.0588524	0.178926	Elac1	protein_coding	elaC ribonuclease Z 1
10	83310501	83310700	1.01582	0.395245	0.876956	-2.43739	10	83230848	83337882	-	ENSMUSG00000034591	0	1947.02	1.33095	0.412458	0.134682	3.06246	0.00219528	0.0252972	Slc41a2	protein_coding	solute carrier family 41, member 2
8	92353801	92354000	1.01581	0.159115	0.768127	-3.55688	8	92326038	92356120	-	ENSMUSG00000031736	0	71.3049	0.805402	-0.31222	0.131741	-2.36996	0.0177902	0.0857945	Crnde	processed_transcript	colorectal neoplasia differentially expressed (non-protein coding)
11	3164601	3164800	1.01581	0.419612	0.883764	-1.02747	11	3131850	3193463	-	ENSMUSG00000023764	0	898.61	0.677325	-0.56208	0.202223	-2.77951	0.00544406	0.0427138	Sfi1	protein_coding	Sfi1 homolog, spindle assembly associated (yeast)
9	74976101	74976300	1.01581	0.274519	0.83362	-0.387263	9	74953053	75032468	+	ENSMUSG00000034858	0	564.854	1.01548	0.0221687	0.250664	0.0884398	0.929527	0.960602	Fam214a	protein_coding	family with sequence similarity 214, member A
2	92055001	92055200	1.01581	0.36353	0.867427	2.64556	2	92054989	92059369	-	ENSMUSG00000087018	0	5.83975	0.598271	-0.741129	0.356169	-2.08084	0.037449	NA	2900072N19Rik	lincRNA	RIKEN cDNA 2900072N19 gene
1	186749701	186749900	1.01581	0.186939	0.788026	-1.03209	1	186720978	186749358	-	ENSMUSG00000001305	-344	798.383	1.16114	0.215538	0.104482	2.06293	0.0391197	0.138729	Rrp15	protein_coding	ribosomal RNA processing 15 homolog (S. cerevisiae)
19	7418501	7418700	1.01579	0.218494	0.807258	-0.499079	19	7417625	7425904	+	ENSMUSG00000053080	0	1804.95	0.897214	-0.156476	0.0998341	-1.56736	0.11703	0.275215	2700081O15Rik	protein_coding	RIKEN cDNA 2700081O15 gene
9	67886001	67886200	1.01579	0.571345	0.918062	1.11163	9	67840396	67995634	+	ENSMUSG00000035284	0	688.268	1.22249	0.289821	0.191553	1.513	0.130279	0.293458	Vps13c	protein_coding	vacuolar protein sorting 13C
9	67886101	67886300	1.01579	0.571345	0.918062	1.11163	9	67840396	67995634	+	ENSMUSG00000035284	0	688.268	1.22249	0.289821	0.191553	1.513	0.130279	0.293458	Vps13c	protein_coding	vacuolar protein sorting 13C
17	56350701	56350900	1.01579	0.362572	0.866965	-2.09198	17	56326062	56402870	+	ENSMUSG00000024201	0	1467.3	0.898429	-0.154523	0.119626	-1.29172	0.196453	0.381142	Kdm4b	protein_coding	lysine (K)-specific demethylase 4B
17	56350801	56351000	1.01579	0.362572	0.866965	-2.09198	17	56326062	56402870	+	ENSMUSG00000024201	0	1467.3	0.898429	-0.154523	0.119626	-1.29172	0.196453	0.381142	Kdm4b	protein_coding	lysine (K)-specific demethylase 4B
10	94149401	94149600	1.01579	0.216629	0.806342	-2.66243	10	94148023	94197211	+	ENSMUSG00000005897	0	550.651	1.00967	0.0138795	0.0466807	0.297329	0.766215	0.863796	Nr2c1	protein_coding	nuclear receptor subfamily 2, group C, member 1
13	76017901	76018100	1.01576	0.29027	0.84118	-0.772354	13	76001535	76018712	-	ENSMUSG00000043190	0	265.255	0.813923	-0.297036	0.110734	-2.68242	0.00730905	0.0504845	Rfesd	protein_coding	Rieske (Fe-S) domain containing
2	156462501	156462700	1.01575	0.226603	0.811546	6.44552	2	156420909	156543214	+	ENSMUSG00000027624	0	2857.14	1.09915	0.136386	0.166225	0.820491	0.411936	0.604373	Epb41l1	protein_coding	erythrocyte membrane protein band 4.1 like 1
11	76494101	76494300	1.01573	0.671149	0.934236	-0.35465	11	76416734	76622314	-	ENSMUSG00000017631	0	1481.67	1.11693	0.159533	0.094375	1.69042	0.0909482	0.234567	Abr	protein_coding	active BCR-related gene
4	149485601	149485800	1.01573	0.710333	0.939888	-0.186847	4	149467572	149485202	-	ENSMUSG00000028992	-400	248.252	0.891254	-0.166091	0.0962392	-1.72581	0.0843814	0.223139	Nmnat1	protein_coding	nicotinamide nucleotide adenylyltransferase 1
6	134982201	134982400	1.01572	0.923756	0.96509	-0.062453	6	134982001	134986836	+	ENSMUSG00000090698	0	79.475	1.20348	0.267212	0.394634	0.677114	0.498334	0.676196	Apold1	protein_coding	apolipoprotein L domain containing 1
7	89838201	89838400	1.01571	0.25778	0.826686	-4.17024	7	89632392	89854359	+	ENSMUSG00000030621	0	51.0788	0.646701	-0.628829	0.190704	-3.29741	0.000975821	0.0160832	Me3	protein_coding	malic enzyme 3, NADP(+)-dependent, mitochondrial
X	169986101	169986300	1.01571	0.629073	0.928129	0.422503	X	169979047	169985232	-	ENSMUSG00000087263	-870	25.4241	1.02649	0.0377175	0.26138	0.144302	0.885262	0.933666	Gm15726	antisense_RNA	predicted gene 15726
11	53656901	53657100	1.01571	0.227676	0.812527	-3.4298	11	53649519	53707319	-	ENSMUSG00000020380	0	870.884	1.03226	0.0458019	0.148838	0.30773	0.758287	0.859444	Rad50	protein_coding	RAD50 double strand break repair protein
18	7886701	7886900	1.01571	0.206408	0.800123	4.8187	18	7868832	7973547	+	ENSMUSG00000024283	0	2663.13	1.1703	0.226873	0.0854403	2.65534	0.0079229	0.0528622	Wac	protein_coding	WW domain containing adaptor with coiled-coil
11	54303101	54303300	1.0157	0.313458	0.850207	-1.4134	11	54303798	54364756	+	ENSMUSG00000020333	-499	12.1863	0.873132	-0.195728	0.28052	-0.697733	0.485344	0.666671	Acsl6	protein_coding	acyl-CoA synthetase long-chain family member 6
5	45670901	45671100	1.0157	0.396727	0.87724	-3.51366	5	45669922	45700544	+	ENSMUSG00000015880	0	547.152	1.28802	0.365151	0.310987	1.17417	0.240327	0.433335	Ncapg	protein_coding	non-SMC condensin I complex, subunit G
18	37743701	37743900	1.01569	0.485201	0.900024	-1.59248	18	37674335	37841873	+	ENSMUSG00000023036	0	15482.2	0.985487	-0.0210914	0.109303	-0.192964	0.846987	0.911396	Pcdhgc4	protein_coding	protocadherin gamma subfamily C, 4
4	32250301	32250500	1.01569	0.453039	0.892231	0.304336	4	32238804	32586108	+	ENSMUSG00000040270	0	171.117	1.05186	0.0729469	0.169947	0.429233	0.667754	0.79789	Bach2	protein_coding	BTB and CNC homology, basic leucine zipper transcription factor 2
15	79545801	79546000	1.01566	0.324887	0.854066	0.414311	15	79527707	79546741	-	ENSMUSG00000055065	0	10109.6	0.998278	-0.00248656	0.097992	-0.0253751	0.979756	0.98882	Ddx17	protein_coding	DEAD (Asp-Glu-Ala-Asp) box polypeptide 17
8	84395801	84396000	1.01566	0.0753151	0.671043	8.14909	8	84388440	84640246	+	ENSMUSG00000034656	0	1044.82	0.92191	-0.117303	0.19297	-0.60788	0.543267	0.709795	Cacna1a	protein_coding	calcium channel, voltage-dependent, P/Q type, alpha 1A subunit
8	84395901	84396100	1.01566	0.0753151	0.671043	8.14909	8	84388440	84640246	+	ENSMUSG00000034656	0	1044.82	0.92191	-0.117303	0.19297	-0.60788	0.543267	0.709795	Cacna1a	protein_coding	calcium channel, voltage-dependent, P/Q type, alpha 1A subunit
15	69062901	69063100	1.01565	0.631336	0.928522	-0.734127	15	68928420	69093512	+	ENSMUSG00000022332	0	1441.38	1.42479	0.510753	0.111887	4.56491	4.99716e-06	0.000685563	Khdrbs3	protein_coding	KH domain containing, RNA binding, signal transduction associated 3
14	11594701	11594900	1.01563	0.115672	0.727381	-5.77868	14	11553532	12242041	+	ENSMUSG00000021745	0	1838.6	1.10822	0.148245	0.0718436	2.06344	0.0390708	0.13859	Ptprg	protein_coding	protein tyrosine phosphatase, receptor type, G
11	121259501	121259700	1.01561	0.200694	0.797554	-0.529193	11	121259990	121309896	+	ENSMUSG00000039275	-291	2414.59	1.23882	0.308966	0.109406	2.82404	0.0047423	0.0393865	Foxk2	protein_coding	forkhead box K2
5	115185601	115185800	1.01561	0.443076	0.889628	-1.71777	5	115168689	115194381	-	ENSMUSG00000029544	0	136.454	0.685558	-0.544649	0.236553	-2.30244	0.0213103	0.0960712	Cabp1	protein_coding	calcium binding protein 1
16	3743301	3743500	1.0156	0.54298	0.911425	-1.37022	16	3744093	3750790	+	ENSMUSG00000022529	-594	520.809	1.05021	0.070677	0.116117	0.608669	0.542744	0.709393	Zfp263	protein_coding	zinc finger protein 263
6	35257001	35257200	1.0156	0.273673	0.833121	-2.21479	6	35252654	35263496	+	ENSMUSG00000073155	0	2622.07	0.930431	-0.104029	0.0847341	-1.22771	0.219555	0.408189	1810058I24Rik	lincRNA	RIKEN cDNA 1810058I24 gene
4	32246501	32246700	1.0156	0.217112	0.806342	3.49178	4	32238804	32586108	+	ENSMUSG00000040270	0	171.117	1.05186	0.0729469	0.169947	0.429233	0.667754	0.79789	Bach2	protein_coding	BTB and CNC homology, basic leucine zipper transcription factor 2
8	64691301	64691500	1.0156	0.149194	0.760021	-6.04231	8	64592558	64693040	-	ENSMUSG00000037852	0	9990.34	0.837603	-0.255662	0.11267	-2.26911	0.0232613	0.101693	Cpe	protein_coding	carboxypeptidase E
8	11313701	11313900	1.01558	0.214336	0.805063	-3.70142	8	11198423	11312826	-	ENSMUSG00000031502	-876	60073.4	0.848564	-0.236904	0.120429	-1.96717	0.0491636	0.160444	Col4a1	protein_coding	collagen, type IV, alpha 1
14	33447601	33447800	1.01558	0.0918079	0.696777	1.52152	14	33377898	33447158	-	ENSMUSG00000021936	-444	962.848	1.10851	0.148627	0.0511625	2.905	0.00367248	0.0337386	Mapk8	protein_coding	mitogen-activated protein kinase 8
7	101300501	101300700	1.01557	0.446665	0.89061	1.52315	7	101289392	101302251	-	ENSMUSG00000047767	0	468.125	0.768376	-0.380115	0.115819	-3.28196	0.00103088	0.016555	Atg16l2	protein_coding	autophagy related 16-like 2 (S. cerevisiae)
8	20425101	20425300	1.01557	0.398616	0.877974	-3.42563	8	20267774	20424814	-	ENSMUSG00000071793	-288	112.745	1.12325	0.167681	0.13574	1.23531	0.216715	0.404742	2610005L07Rik	transcribed_unprocessed_pseudogene	RIKEN cDNA 2610005L07 gene
14	6107901	6108100	1.01556	0.0733978	0.668375	1.1995	14	6020654	6108665	-	ENSMUSG00000094634	0	37.2449	0.907009	-0.140812	0.215216	-0.654281	0.512931	0.687839	Gm3468	protein_coding	predicted gene 3468
17	8339301	8339500	1.01556	0.0732007	0.668322	-3.84602	17	8311102	8396852	+	ENSMUSG00000073468	0	1104.55	0.922091	-0.11702	0.100481	-1.1646	0.244182	0.43752	Sft2d1	protein_coding	SFT2 domain containing 1
4	138336901	138337100	1.01556	0.278218	0.834892	2.11501	4	138338424	138367992	-	ENSMUSG00000028755	1325	672.17	1.1906	0.251686	0.225319	1.11702	0.263986	0.457367	Cda	protein_coding	cytidine deaminase
8	106789501	106789700	1.01555	0.211658	0.803239	-4.40576	8	106683068	106851439	+	ENSMUSG00000041949	0	352.821	1.05791	0.0812223	0.12269	0.66201	0.507965	0.683917	Tango6	protein_coding	transport and golgi organization 6
5	30231801	30232000	1.01555	0.19091	0.79104	-3.86569	5	30232581	30272012	+	ENSMUSG00000075703	-582	1664.95	1.18547	0.245459	0.0893085	2.74844	0.00598799	0.045156	Selenoi	protein_coding	selenoprotein I
3	116341001	116341200	1.01554	0.366228	0.868491	-1.78647	3	116272553	116424032	-	ENSMUSG00000033502	0	108.622	0.974851	-0.0367466	0.161057	-0.228159	0.819523	0.895327	Cdc14a	protein_coding	CDC14 cell division cycle 14A
4	59329001	59329200	1.01554	0.108905	0.718618	-2.17223	4	59314683	59438633	-	ENSMUSG00000038578	0	73.4186	0.990933	-0.0131402	0.120744	-0.108827	0.91334	0.950969	Susd1	protein_coding	sushi domain containing 1
14	30858101	30858300	1.01554	0.275602	0.833953	-3.72156	14	30825590	30876986	+	ENSMUSG00000006526	0	809.34	0.965707	-0.0503427	0.0689421	-0.730217	0.465257	0.651378	Tmem110	protein_coding	transmembrane protein 110
7	123322401	123322600	1.01554	0.143142	0.754547	-6.46909	7	123279150	123369915	-	ENSMUSG00000030766	0	1214.21	0.985618	-0.0209002	0.0694796	-0.300811	0.763559	0.862157	Arhgap17	protein_coding	Rho GTPase activating protein 17
5	52189601	52189800	1.01552	0.279203	0.835505	-0.462204	5	52190681	52197984	+	ENSMUSG00000097145	-882	90.0694	0.763468	-0.38936	0.126212	-3.08496	0.0020358	0.0241761	9230114K14Rik	processed_transcript	RIKEN cDNA 9230114K14 gene
6	116637401	116637600	1.01551	0.256937	0.826419	-5.59268	6	116633008	116673836	-	ENSMUSG00000042129	0	15.3744	1.18456	0.244346	0.258834	0.944025	0.345157	0.539673	Rassf4	protein_coding	Ras association (RalGDS/AF-6) domain family member 4
8	127449101	127449300	1.01551	0.480016	0.898482	1.6377	8	127063893	127612286	+	ENSMUSG00000025812	0	1104.67	1.10006	0.137585	0.103659	1.32728	0.184415	0.365909	Pard3	protein_coding	par-3 family cell polarity regulator
19	44146501	44146700	1.01549	0.307435	0.847773	-2.42795	19	44139266	44146446	-	ENSMUSG00000057506	-56	767.872	0.838523	-0.254077	0.0902322	-2.81582	0.0048653	0.0399343	Bloc1s2	protein_coding	biogenesis of lysosomal organelles complex-1, subunit 2
4	100779201	100779400	1.01549	0.295779	0.843016	3.93097	4	100776675	101029220	+	ENSMUSG00000028532	0	925.839	0.960335	-0.0583899	0.0852727	-0.684743	0.493506	0.673166	Cachd1	protein_coding	cache domain containing 1
15	101285301	101285500	1.01548	0.244884	0.820863	3.06717	15	101284301	101290934	+	ENSMUSG00000037204	0	1173.83	0.961593	-0.0565016	0.183375	-0.30812	0.757991	0.859414	Atg101	protein_coding	autophagy related 101
15	91192401	91192600	1.01546	0.301191	0.845455	-0.538228	15	91145884	91191807	-	ENSMUSG00000055782	-595	69.1433	0.872927	-0.196067	0.269248	-0.728201	0.46649	0.652133	Abcd2	protein_coding	ATP-binding cassette, sub-family D (ALD), member 2
8	95469101	95469300	1.01544	0.167934	0.775423	-1.95512	8	95446096	95488820	-	ENSMUSG00000046707	0	1455.38	1.0575	0.0806558	0.0624952	1.29059	0.196845	0.381603	Csnk2a2	protein_coding	casein kinase 2, alpha prime polypeptide
1	165613801	165614000	1.01544	0.225937	0.811477	-1.27331	1	165592181	165634541	-	ENSMUSG00000026566	0	2275.5	1.06623	0.0925183	0.0467573	1.97869	0.0478508	0.157624	Mpzl1	protein_coding	myelin protein zero-like 1
6	32210501	32210700	1.01544	0.342647	0.860714	-2.30958	6	32145926	32588192	-	ENSMUSG00000029765	0	231.854	1.86962	0.902743	0.227884	3.96141	7.4508e-05	0.00336454	Plxna4	protein_coding	plexin A4
2	19392701	19392900	1.01542	0.260636	0.827679	1.65124	2	19371440	19394976	+	ENSMUSG00000023094	0	145.998	0.646573	-0.629116	0.158201	-3.97669	6.98821e-05	0.0032059	Msrb2	protein_coding	methionine sulfoxide reductase B2
15	5116101	5116300	1.01542	0.604253	0.923647	-0.260707	15	5116613	5119140	+	ENSMUSG00000041841	-314	15502.4	0.855524	-0.22512	0.0897513	-2.50827	0.0121325	0.0677922	Rpl37	protein_coding	ribosomal protein L37
2	32707901	32708100	1.01541	0.387033	0.874933	0.616894	2	32705784	32713076	-	ENSMUSG00000009555	0	2337.56	0.979564	-0.0297882	0.0605849	-0.491677	0.622947	0.76791	Cdk9	protein_coding	cyclin-dependent kinase 9 (CDC2-related kinase)
12	108894701	108894900	1.0154	0.630509	0.928303	0.491175	12	108860030	108894174	-	ENSMUSG00000021266	-528	3984.16	0.907981	-0.139267	0.149751	-0.929991	0.352376	0.547504	Wars	protein_coding	tryptophanyl-tRNA synthetase
16	13903401	13903600	1.0154	0.235005	0.815756	-0.418827	16	13833148	13903131	-	ENSMUSG00000022680	-271	3587.34	1.16724	0.223107	0.0993104	2.24656	0.0246679	0.10538	Pdxdc1	protein_coding	pyridoxal-dependent decarboxylase domain containing 1
15	98166601	98166800	1.01539	0.321553	0.852711	1.49594	15	98167806	98170134	+	ENSMUSG00000029875	-1007	9.07823	0.758307	-0.399145	0.429913	-0.928432	0.353183	0.548252	Ccdc184	protein_coding	coiled-coil domain containing 184
13	48911701	48911900	1.01539	0.142533	0.754253	-2.10198	13	48879219	48968017	-	ENSMUSG00000038014	0	9557.3	1.08854	0.122393	0.0513162	2.38508	0.0170754	0.0834932	Fam120a	protein_coding	family with sequence similarity 120, member A
19	46607201	46607400	1.01539	0.280809	0.836345	-1.38237	19	46599084	46657389	+	ENSMUSG00000047731	0	3880.74	0.972513	-0.0402103	0.104748	-0.383878	0.701069	0.821344	Wbp1l	protein_coding	WW domain binding protein 1 like
1	171189201	171189400	1.01539	0.145349	0.757035	-3.0999	1	171173262	171196268	-	ENSMUSG00000038370	0	24.4761	0.953713	-0.0683725	0.374833	-0.182408	0.855263	0.91749	Pcp4l1	protein_coding	Purkinje cell protein 4-like 1
3	68496601	68496800	1.01537	0.528474	0.908651	-1.9419	3	68064802	68626481	+	ENSMUSG00000027777	0	816.187	1.42247	0.508398	0.140113	3.62849	0.000285084	0.00759083	Schip1	protein_coding	schwannomin interacting protein 1
18	61705501	61705700	1.01537	0.420319	0.884121	1.49803	18	61696837	61707635	-	ENSMUSG00000024579	0	605.178	1.23103	0.299865	0.251783	1.19097	0.233667	0.425103	Pcyox1l	protein_coding	prenylcysteine oxidase 1 like
18	61705601	61705800	1.01537	0.420319	0.884121	1.49803	18	61696837	61707635	-	ENSMUSG00000024579	0	605.178	1.23103	0.299865	0.251783	1.19097	0.233667	0.425103	Pcyox1l	protein_coding	prenylcysteine oxidase 1 like
18	57384101	57384300	1.01536	0.154272	0.763994	-1.28168	18	57373455	57552397	-	ENSMUSG00000086607	0	14.0844	0.793422	-0.33384	0.291854	-1.14386	0.252682	0.446009	4930511M06Rik	processed_transcript	RIKEN cDNA 4930511M06 gene
14	11553901	11554100	1.01536	0.0761995	0.672369	0.730337	14	11553532	12242041	+	ENSMUSG00000021745	0	1838.6	1.10822	0.148245	0.0718436	2.06344	0.0390708	0.13859	Ptprg	protein_coding	protein tyrosine phosphatase, receptor type, G
17	12940701	12940900	1.01535	0.472705	0.897011	-0.558511	17	12942890	12960747	-	ENSMUSG00000023832	1991	1204.08	1.05116	0.0719804	0.123218	0.584172	0.559105	0.721198	Acat2	protein_coding	acetyl-Coenzyme A acetyltransferase 2
14	51884301	51884500	1.01535	0.576717	0.919043	0.357618	14	51884842	51893039	+	ENSMUSG00000004561	-343	440.482	0.793923	-0.332929	0.141091	-2.35968	0.0182909	0.0871011	Mettl17	protein_coding	methyltransferase like 17
18	53215101	53215300	1.01533	0.48113	0.89884	0.632193	18	53176365	53220860	+	ENSMUSG00000034484	0	3306.84	0.969165	-0.0451859	0.0425694	-1.06146	0.288479	0.482697	Snx2	protein_coding	sorting nexin 2
5	47985801	47986000	1.01533	0.404234	0.879687	0.661089	5	47983155	48306282	+	ENSMUSG00000031558	0	2765.74	0.957432	-0.062758	0.20704	-0.30312	0.761799	0.861426	Slit2	protein_coding	slit homolog 2 (Drosophila)
17	24212901	24213100	1.01532	0.304404	0.846531	-4.10576	17	24215054	24220851	-	ENSMUSG00000024118	1955	334.768	1.03818	0.0540517	0.132723	0.407253	0.683822	0.808873	1600002H07Rik	protein_coding	RIKEN cDNA 1600002H07 gene
17	24213001	24213200	1.01532	0.304404	0.846531	-4.10576	17	24215054	24220851	-	ENSMUSG00000024118	1855	334.768	1.03818	0.0540517	0.132723	0.407253	0.683822	0.808873	1600002H07Rik	protein_coding	RIKEN cDNA 1600002H07 gene
8	27202501	27202700	1.01531	0.0901182	0.693909	-5.50271	8	27197460	27202547	-	ENSMUSG00000039720	0	9.58393	0.553355	-0.853723	0.304915	-2.79987	0.00511226	0.0411638	Got1l1	protein_coding	glutamic-oxaloacetic transaminase 1-like 1
9	21366501	21366700	1.0153	0.588754	0.920968	1.86067	9	21368019	21405361	+	ENSMUSG00000032178	-1320	2786.11	1.05311	0.0746603	0.0920051	0.81148	0.41709	0.609288	Ilf3	protein_coding	interleukin enhancer binding factor 3
6	49115801	49116000	1.0153	0.875101	0.960128	0.568071	6	49085221	49214954	-	ENSMUSG00000029814	0	430.148	0.846157	-0.241004	0.215486	-1.11842	0.263389	0.457026	Igf2bp3	protein_coding	insulin-like growth factor 2 mRNA binding protein 3
18	38663101	38663300	1.01529	0.439968	0.888767	-2.56065	18	38601534	39376284	+	ENSMUSG00000036452	0	25.0958	1.38367	0.468505	0.168277	2.78413	0.00536721	0.0424806	Arhgap26	protein_coding	Rho GTPase activating protein 26
9	63742301	63742500	1.01528	0.527031	0.908456	2.56882	9	63646767	63757994	-	ENSMUSG00000032402	0	1552.32	0.996951	-0.00440621	0.109032	-0.0404121	0.967765	0.981252	Smad3	protein_coding	SMAD family member 3
5	149007301	149007500	1.01527	0.169107	0.776404	1.16289	5	149006962	149012776	+	ENSMUSG00000086610	0	20.0257	0.67679	-0.563221	0.178574	-3.15399	0.00161052	0.0212702	Gm15408	lincRNA	predicted gene 15408
2	126874601	126874800	1.01527	0.154223	0.763994	-3.36861	2	126791565	126876230	-	ENSMUSG00000027365	0	2356.03	1.0698	0.0973438	0.08403	1.15844	0.246684	0.439788	Trpm7	protein_coding	transient receptor potential cation channel, subfamily M, member 7
5	34908001	34908200	1.01526	0.132156	0.745195	2.75394	5	34761740	34912534	+	ENSMUSG00000029104	0	1474	1.15701	0.210396	0.0890346	2.36308	0.0181237	0.0867347	Htt	protein_coding	huntingtin
5	102052501	102052700	1.01526	0.560565	0.915627	2.67583	5	101832956	102069921	-	ENSMUSG00000043940	0	1788.27	1.14316	0.193028	0.12407	1.5558	0.119756	0.279291	Wdfy3	protein_coding	WD repeat and FYVE domain containing 3
11	18957801	18958000	1.01526	0.60452	0.923718	-1.50169	11	18880430	19018958	-	ENSMUSG00000020160	0	545.728	0.892108	-0.16471	0.103553	-1.59059	0.111703	0.267255	Meis1	protein_coding	Meis homeobox 1
8	78820301	78820500	1.01526	0.467583	0.895644	0.394035	8	78804865	78821140	-	ENSMUSG00000031683	0	868.108	1.03013	0.0428325	0.143025	0.299476	0.764577	0.862671	Lsm6	protein_coding	LSM6 homolog, U6 small nuclear RNA and mRNA degradation associated
19	37668301	37668500	1.01526	0.627443	0.927886	-2.00008	19	37550418	37683245	+	ENSMUSG00000053799	0	29.2507	1.20908	0.273907	0.153525	1.78412	0.0744043	0.206472	Exoc6	protein_coding	exocyst complex component 6
6	28326901	28327100	1.01526	0.551802	0.913674	-1.46374	6	28239931	28398005	-	ENSMUSG00000039841	0	298.129	1.32625	0.407349	0.109045	3.7356	0.000187266	0.00582629	Zfp800	protein_coding	zinc finger protein 800
17	35044901	35045100	1.01525	0.446349	0.890482	6.53287	17	35028605	35046745	-	ENSMUSG00000007035	0	46.604	0.812225	-0.30005	0.14751	-2.0341	0.0419417	0.145094	Msh5	protein_coding	mutS homolog 5
5	138790901	138791100	1.01525	0.708619	0.939543	-0.996584	5	138754514	138810077	+	ENSMUSG00000025854	0	1123.89	1.13587	0.183796	0.150937	1.2177	0.223339	0.412588	Fam20c	protein_coding	family with sequence similarity 20, member C
15	3450101	3450300	1.01523	0.471358	0.89667	-1.54257	15	3317760	3583492	-	ENSMUSG00000055737	0	2212.89	0.777071	-0.363883	0.156772	-2.32109	0.020282	0.0928677	Ghr	protein_coding	growth hormone receptor
15	3450201	3450400	1.01523	0.471358	0.89667	-1.54257	15	3317760	3583492	-	ENSMUSG00000055737	0	2212.89	0.777071	-0.363883	0.156772	-2.32109	0.020282	0.0928677	Ghr	protein_coding	growth hormone receptor
2	76372501	76372700	1.01522	0.271575	0.832308	-1.56432	2	76369984	76383768	+	ENSMUSG00000042369	0	884.791	1.01188	0.0170379	0.0426611	0.399377	0.689616	0.813788	Rbm45	protein_coding	RNA binding motif protein 45
15	85935401	85935600	1.01522	0.351357	0.863949	-2.34244	15	85898758	86033777	-	ENSMUSG00000016028	0	6.47358	0.902294	-0.148331	0.253597	-0.584907	0.55861	NA	Celsr1	protein_coding	cadherin, EGF LAG seven-pass G-type receptor 1
5	140795301	140795500	1.01522	0.15821	0.767057	-2.63426	5	140758408	140830431	-	ENSMUSG00000000149	0	2712.66	1.04364	0.061622	0.0577902	1.06631	0.286286	0.481105	Gna12	protein_coding	guanine nucleotide binding protein, alpha 12
5	140795401	140795600	1.01522	0.15821	0.767057	-2.63426	5	140758408	140830431	-	ENSMUSG00000000149	0	2712.66	1.04364	0.061622	0.0577902	1.06631	0.286286	0.481105	Gna12	protein_coding	guanine nucleotide binding protein, alpha 12
8	119817201	119817400	1.01521	0.167881	0.775335	-5.22819	8	119809225	119840579	-	ENSMUSG00000031827	0	3612.73	0.971588	-0.0415834	0.111545	-0.372796	0.7093	0.825921	Cotl1	protein_coding	coactosin-like 1 (Dictyostelium)
14	70178001	70178200	1.01519	0.420523	0.884145	-1.72951	14	70164218	70177681	-	ENSMUSG00000022090	-321	3232.95	0.784821	-0.349565	0.12805	-2.7299	0.0063353	0.0465612	Pdlim2	protein_coding	PDZ and LIM domain 2
6	125309301	125309500	1.01519	0.282773	0.837566	-1.95427	6	125306571	125313885	-	ENSMUSG00000030339	0	5126.41	0.938447	-0.0916523	0.0606558	-1.51102	0.130783	0.29408	Ltbr	protein_coding	lymphotoxin B receptor
15	89077701	89077900	1.01519	0.293421	0.841918	-4.91946	15	89071196	89075852	-	ENSMUSG00000087331	-1850	40.7721	0.70258	-0.509265	0.190509	-2.67318	0.00751358	0.0510862	1810021B22Rik	processed_transcript	RIKEN cDNA 1810021B22 gene
3	69004301	69004500	1.01519	0.745631	0.944868	-0.450823	3	69004738	69034623	+	ENSMUSG00000034349	-239	3298.32	1.10557	0.144796	0.122506	1.18195	0.237226	0.42887	Smc4	protein_coding	structural maintenance of chromosomes 4
X	106189601	106189800	1.01518	0.361837	0.866647	-2.36055	X	106187100	106203699	+	ENSMUSG00000062070	0	47756.4	0.987726	-0.0178167	0.0898055	-0.198392	0.842739	0.909299	Pgk1	protein_coding	phosphoglycerate kinase 1
12	84163901	84164100	1.01518	0.311527	0.849516	-2.62277	12	84149176	84218881	-	ENSMUSG00000042507	0	1217.87	1.23239	0.30146	0.165359	1.82306	0.0682949	0.196286	Elmsan1	protein_coding	ELM2 and Myb/SANT-like domain containing 1
5	147075801	147076000	1.01514	0.335485	0.857455	-0.405939	5	147077050	147111361	+	ENSMUSG00000029642	-1051	3472.8	0.89516	-0.159782	0.0729529	-2.19021	0.0285091	0.114076	Polr1d	protein_coding	polymerase (RNA) I polypeptide D
11	103697301	103697500	1.01513	0.475206	0.897598	0.402049	11	103697724	103722832	+	ENSMUSG00000085154	-225	12.2519	1.07808	0.108468	0.243814	0.444881	0.656406	0.79098	C130046K22Rik	processed_transcript	RIKEN cDNA C130046K22 gene
7	127449001	127449200	1.01513	0.367802	0.869028	-0.29916	7	127448636	127460360	+	ENSMUSG00000086502	0	59.3761	1.20838	0.273076	0.168699	1.61872	0.105507	0.257598	B130055M24Rik	processed_transcript	RIKEN cDNA B130055M24 gene
8	25886701	25886900	1.01512	0.310352	0.849106	1.05584	8	25849623	25937933	+	ENSMUSG00000031576	0	9.14556	0.577284	-0.792647	0.259679	-3.05241	0.00227015	0.0257695	Kcnu1	protein_coding	potassium channel, subfamily U, member 1
3	121160901	121161100	1.01511	0.533367	0.909451	-2.13333	3	121155400	121171695	-	ENSMUSG00000028133	0	78.9117	0.668233	-0.581577	0.121039	-4.80488	1.54845e-06	0.000303184	Rwdd3	protein_coding	RWD domain containing 3
9	119102401	119102600	1.0151	0.319018	0.851987	-0.365418	9	119102478	119148246	+	ENSMUSG00000038060	0	19.1533	0.744096	-0.42644	0.218833	-1.9487	0.0513313	0.164244	Dlec1	protein_coding	deleted in lung and esophageal cancer 1
9	116172901	116173100	1.01509	0.222571	0.809433	3.83676	9	116087698	116175363	-	ENSMUSG00000032440	0	4872.34	0.962458	-0.0552044	0.141437	-0.390309	0.696308	0.818333	Tgfbr2	protein_coding	transforming growth factor, beta receptor II
1	171247801	171248000	1.01508	0.669294	0.933989	-0.322833	1	171234853	171247122	-	ENSMUSG00000013593	-680	5114.17	0.915601	-0.127209	0.0499894	-2.54471	0.0109367	0.0631522	Ndufs2	protein_coding	NADH dehydrogenase (ubiquinone) Fe-S protein 2
9	121952601	121952800	1.01508	0.178625	0.783233	-2.31417	9	121950988	121980208	+	ENSMUSG00000038233	0	6.41751	0.836504	-0.257556	0.382655	-0.673076	0.500899	NA	Fam198a	protein_coding	family with sequence similarity 198, member A
15	102975701	102975900	1.01507	0.0313455	0.570942	-1.82795	15	102976439	102985099	+	ENSMUSG00000036139	-540	641.126	0.900362	-0.151423	0.07147	-2.1187	0.0341161	0.127449	Hoxc9	protein_coding	homeobox C9
13	113973401	113973600	1.01507	0.560139	0.915511	-1.7975	13	113794505	114157461	+	ENSMUSG00000042348	0	372.944	0.981562	-0.0268485	0.099164	-0.270748	0.786585	0.876335	Arl15	protein_coding	ADP-ribosylation factor-like 15
6	124754901	124755100	1.01507	0.123894	0.736508	-5.09994	6	124739189	124756524	-	ENSMUSG00000004263	0	5535.43	1.14654	0.197289	0.10846	1.819	0.0689114	0.197313	Atn1	protein_coding	atrophin 1
18	61649001	61649200	1.01506	0.201347	0.797883	-3.31948	18	61639542	61647472	+	ENSMUSG00000098098	1530	265.491	0.802992	-0.316543	0.198017	-1.59857	0.109917	0.264868	Bvht	lincRNA	braveheart long non-coding RNA
15	85249201	85249400	1.01506	0.354583	0.864666	-2.90812	15	85205949	85286535	+	ENSMUSG00000006369	0	5873.7	1.41256	0.498316	0.238045	2.09337	0.0363163	0.132637	Fbln1	protein_coding	fibulin 1
17	36111201	36111400	1.01506	0.218401	0.807142	-0.360307	17	36109234	36111658	-	ENSMUSG00000073405	0	239.219	1.27361	0.348919	0.379577	0.919231	0.357975	0.553171	H2-T-ps	unprocessed_pseudogene	histocompatibility 2, T region locus, pseudogene
2	57236701	57236900	1.01504	0.547464	0.912563	-0.845785	2	57237635	57370719	+	ENSMUSG00000026827	-736	1051.31	1.25588	0.328703	0.140637	2.33724	0.0194265	0.0906296	Gpd2	protein_coding	glycerol phosphate dehydrogenase 2, mitochondrial
1	39374501	39374700	1.01503	0.207722	0.801091	2.35939	1	39371499	39478747	-	ENSMUSG00000003134	0	22.6068	0.970339	-0.0434387	0.144998	-0.299581	0.764497	0.862649	Tbc1d8	protein_coding	TBC1 domain family, member 8
13	41250501	41250700	1.01502	0.0591116	0.644671	0.87204	13	41249860	41276574	+	ENSMUSG00000091264	0	576.962	1.06258	0.0875704	0.0924325	0.947398	0.343436	0.537788	Smim13	protein_coding	small integral membrane protein 13
7	132312901	132313100	1.01501	0.931894	0.965887	0.0725597	7	132235780	132317228	-	ENSMUSG00000030930	0	141.152	1.14497	0.195308	0.223576	0.873562	0.382357	0.576738	Chst15	protein_coding	carbohydrate (N-acetylgalactosamine 4-sulfate 6-O) sulfotransferase 15
12	32053501	32053700	1.015	0.296775	0.84352	-1.96909	12	31958476	32061296	-	ENSMUSG00000002997	0	1429.47	1.14574	0.196283	0.192814	1.01799	0.308683	0.503402	Prkar2b	protein_coding	protein kinase, cAMP dependent regulatory, type II beta
2	155512801	155513000	1.015	0.432827	0.887519	2.46707	2	155490379	155518237	-	ENSMUSG00000027603	0	1041.33	1.19934	0.262236	0.117895	2.22432	0.0261272	0.10865	Ggt7	protein_coding	gamma-glutamyltransferase 7
12	16942201	16942400	1.01499	0.0979179	0.704703	-4.04957	12	16894978	16988274	+	ENSMUSG00000020580	0	7699.76	1.22189	0.28912	0.107481	2.68997	0.00714579	0.049713	Rock2	protein_coding	Rho-associated coiled-coil containing protein kinase 2
4	116627901	116628100	1.01498	0.284115	0.837976	-0.273038	4	116601052	116627941	-	ENSMUSG00000028693	0	1443.23	1.2136	0.279295	0.209705	1.33185	0.18291	0.364006	Nasp	protein_coding	nuclear autoantigenic sperm protein (histone-binding)
7	19023801	19024000	1.01497	0.12514	0.737806	-1.32348	7	19024377	19054618	+	ENSMUSG00000023118	-378	4840.88	1.03329	0.0472404	0.0723028	0.653369	0.513519	0.688147	Sympk	protein_coding	symplekin
17	70808201	70808400	1.01496	0.345914	0.861923	-1.17223	17	69969073	70821413	+	ENSMUSG00000003279	0	8.09404	0.934982	-0.0969888	0.347324	-0.279246	0.780056	0.871911	Dlgap1	protein_coding	discs, large (Drosophila) homolog-associated protein 1
11	98810201	98810400	1.01495	0.403877	0.87945	0.305797	11	98797707	98810087	-	ENSMUSG00000075576	-115	13.6187	1.04725	0.0666062	0.225458	0.295427	0.767668	0.864602	Gm12359	antisense_RNA	predicted gene 12359
13	95653601	95653800	1.01493	0.507122	0.904614	-1.94688	13	95627177	95891922	-	ENSMUSG00000021676	0	41.3015	1.34639	0.429093	0.242856	1.76686	0.0772514	0.211621	Iqgap2	protein_coding	IQ motif containing GTPase activating protein 2
3	51223801	51224000	1.01492	0.468875	0.896061	-1.45371	3	51224447	51251644	+	ENSMUSG00000023087	-448	1541.39	1.59868	0.676877	0.256761	2.63622	0.00838356	0.0545462	Noct	protein_coding	nocturnin
11	88549701	88549900	1.01491	0.182425	0.785823	-1.28614	11	88339382	88718513	-	ENSMUSG00000069769	0	983.302	1.0091	0.0130762	0.148701	0.087936	0.929928	0.960741	Msi2	protein_coding	musashi RNA-binding protein 2
3	54806101	54806300	1.01491	0.384011	0.873912	-0.568118	3	54803115	54807791	-	ENSMUSG00000036615	0	374.223	1.03324	0.0471708	0.0773868	0.609546	0.542163	0.70894	Rfxap	protein_coding	regulatory factor X-associated protein
12	20921401	20921600	1.0149	0.322314	0.853114	-0.177759	12	20874125	20921262	-	ENSMUSG00000085642	-140	179.03	0.97543	-0.035889	0.085109	-0.421683	0.673257	0.801478	3110053B16Rik	transcribed_unprocessed_pseudogene	RIKEN cDNA 3110053B16 gene
4	107007601	107007800	1.0149	0.348601	0.862827	1.09618	4	106910701	107049694	+	ENSMUSG00000061887	0	2761.98	0.884858	-0.176481	0.0692679	-2.54781	0.0108401	0.0628882	Ssbp3	protein_coding	single-stranded DNA binding protein 3
9	42471701	42471900	1.01489	0.178029	0.782678	0.726898	9	42412316	42507809	-	ENSMUSG00000037287	0	776.429	0.942211	-0.0858783	0.0828675	-1.03633	0.300047	0.494376	Tbcel	protein_coding	tubulin folding cofactor E-like
2	125228601	125228800	1.01488	0.481809	0.899028	-0.992299	2	125152505	125230002	+	ENSMUSG00000027202	0	5.42899	0.876759	-0.189748	0.340963	-0.556507	0.577864	NA	Slc12a1	protein_coding	solute carrier family 12, member 1
8	124898301	124898500	1.01487	0.352647	0.864226	-0.312351	8	124890300	124897705	-	ENSMUSG00000074030	-597	481.628	1.14023	0.18933	0.0819364	2.3107	0.0208496	0.094565	Exoc8	protein_coding	exocyst complex component 8
4	97779501	97779700	1.01487	0.455109	0.892565	0.487735	4	97772734	98118874	+	ENSMUSG00000028565	0	842.511	0.770932	-0.375324	0.115876	-3.23903	0.00119938	0.0179596	Nfia	protein_coding	nuclear factor I/A
3	127464001	127464200	1.01486	0.346121	0.862043	-1.28954	3	126921606	127499259	-	ENSMUSG00000032826	0	845.666	0.97084	-0.0426948	0.112572	-0.379268	0.704489	0.82318	Ank2	protein_coding	ankyrin 2, brain
2	36243701	36243900	1.01486	0.129184	0.741798	-3.81459	2	36230426	36252272	+	ENSMUSG00000047250	0	2393.04	0.64681	-0.628587	0.175326	-3.58526	0.000336748	0.00832051	Ptgs1	protein_coding	prostaglandin-endoperoxide synthase 1
4	72201801	72202000	1.01485	0.366763	0.868646	0.431691	4	72117142	72200919	-	ENSMUSG00000008305	-883	638.998	1.12335	0.16781	0.147698	1.13617	0.255887	0.448644	Tle1	protein_coding	transducin-like enhancer of split 1
11	32236901	32237100	1.01484	0.407886	0.880465	4.10055	11	32225628	32267707	-	ENSMUSG00000020289	0	643.773	0.89725	-0.156418	0.101126	-1.54677	0.121919	0.282399	Nprl3	protein_coding	nitrogen permease regulator-like 3
15	98832501	98832700	1.01484	0.25419	0.82512	3.81264	15	98812798	98831508	-	ENSMUSG00000067713	-994	882.638	0.868448	-0.203489	0.0712931	-2.85426	0.00431375	0.0371426	Prkag1	protein_coding	protein kinase, AMP-activated, gamma 1 non-catalytic subunit
15	85737001	85737200	1.01482	0.10958	0.719396	-1.13189	15	85734983	85802819	+	ENSMUSG00000022383	0	6.16665	0.895988	-0.158448	0.307353	-0.515525	0.606186	NA	Ppara	protein_coding	peroxisome proliferator activated receptor alpha
8	69625601	69625800	1.01482	0.135239	0.748605	-1.49923	8	69610857	69625548	-	ENSMUSG00000060427	-54	290.808	0.956124	-0.0647306	0.0938606	-0.689647	0.490416	0.670951	Zfp868	protein_coding	zinc finger protein 868
11	78467501	78467700	1.01481	0.397826	0.877749	1.98455	11	78465697	78472059	+	ENSMUSG00000020829	0	266.666	0.931644	-0.10215	0.0567188	-1.80098	0.0717057	0.202019	Slc46a1	protein_coding	solute carrier family 46, member 1
13	8973201	8973400	1.01479	0.657689	0.932208	0.707002	13	8972071	8996017	-	ENSMUSG00000021149	0	1963.46	1.28783	0.364946	0.108306	3.36959	0.000752796	0.0136973	Gtpbp4	protein_coding	GTP binding protein 4
8	117107801	117108000	1.01479	0.214187	0.804939	-2.41808	8	117095854	117133720	+	ENSMUSG00000031845	0	11.444	0.797241	-0.326911	0.298338	-1.09578	0.273177	0.46691	Bco1	protein_coding	beta-carotene oxygenase 1
11	22847901	22848100	1.01478	0.28115	0.836484	-2.26017	11	22834747	22860961	-	ENSMUSG00000051650	0	10.2113	1.52682	0.610526	0.198763	3.07162	0.00212897	0.0248725	B3gnt2	protein_coding	UDP-GlcNAc:betaGal beta-1,3-N-acetylglucosaminyltransferase 2
6	59415101	59415300	1.01477	0.419759	0.883814	-1.92075	6	59352461	59426290	-	ENSMUSG00000045441	0	8.08286	1.42668	0.512665	0.376465	1.36179	0.173266	0.352803	Gprin3	protein_coding	GPRIN family member 3
11	83292101	83292300	1.01476	0.36986	0.869916	-0.309414	11	83291699	83294632	+	ENSMUSG00000093483	0	23.1764	0.742533	-0.429474	0.26136	-1.64323	0.100336	0.249452	AA465934	processed_transcript	expressed sequence AA465934
4	141166501	141166700	1.01475	0.251527	0.823572	-1.80098	4	141147913	141204062	+	ENSMUSG00000028920	0	884.422	1.09539	0.131442	0.104969	1.2522	0.210498	0.397772	Fbxo42	protein_coding	F-box protein 42
3	33832101	33832300	1.01474	0.135041	0.748482	4.46257	3	33812362	33844310	-	ENSMUSG00000027676	0	71.354	0.763424	-0.389443	0.207536	-1.87651	0.0605852	0.182084	Ccdc39	protein_coding	coiled-coil domain containing 39
10	99265901	99266100	1.01474	0.240229	0.818546	-1.73686	10	99263231	99267488	+	ENSMUSG00000019960	0	886.27	1.78946	0.839522	0.286078	2.93459	0.00333988	0.0323326	Dusp6	protein_coding	dual specificity phosphatase 6
18	61981701	61981900	1.01473	0.0850472	0.687683	5.7631	18	61953075	62015715	+	ENSMUSG00000045629	0	90.3857	0.620399	-0.688732	0.351076	-1.96178	0.0497886	0.161682	Sh3tc2	protein_coding	SH3 domain and tetratricopeptide repeats 2
15	81923501	81923700	1.01472	0.152232	0.761763	4.01902	15	81915030	81926213	-	ENSMUSG00000022476	0	638.103	1.02713	0.0386134	0.0860546	0.448708	0.653643	0.78938	Polr3h	protein_coding	polymerase (RNA) III (DNA directed) polypeptide H
1	179238201	179238400	1.01472	0.0526344	0.629948	3.75223	1	178951960	179518041	-	ENSMUSG00000055067	0	256.224	1.01064	0.0152704	0.13267	0.115101	0.908365	0.947982	Smyd3	protein_coding	SET and MYND domain containing 3
4	132638601	132638800	1.01471	0.66693	0.933543	-0.162591	4	132638987	132724765	+	ENSMUSG00000028886	-188	1152.53	1.07248	0.100957	0.0645757	1.56339	0.117961	0.276708	Eya3	protein_coding	EYA transcriptional coactivator and phosphatase 3
8	79375501	79375700	1.0147	0.51142	0.905151	1.40067	8	79338395	79399518	-	ENSMUSG00000031681	0	1300.47	1.14527	0.195692	0.0666811	2.93475	0.0033382	0.0323326	Smad1	protein_coding	SMAD family member 1
15	57694501	57694700	1.01468	0.656951	0.932208	-0.0870721	15	57694665	57839833	+	ENSMUSG00000071757	0	737.636	1.19044	0.251489	0.102267	2.45915	0.0139265	0.0734301	Zhx2	protein_coding	zinc fingers and homeoboxes 2
2	181692101	181692300	1.01468	0.522824	0.907284	1.76358	2	181688419	181693977	-	ENSMUSG00000002458	0	1269.91	1.04351	0.0614462	0.105989	0.579741	0.56209	0.722422	Rgs19	protein_coding	regulator of G-protein signaling 19
6	17726001	17726200	1.01466	0.300866	0.845258	-2.63478	6	17692933	17943025	+	ENSMUSG00000029534	0	564.856	1.02381	0.033943	0.0884247	0.383863	0.70108	0.821344	St7	protein_coding	suppression of tumorigenicity 7
3	95684701	95684900	1.01466	0.549218	0.913011	-2.22614	3	95676201	95687917	-	ENSMUSG00000015850	0	1488.77	0.980306	-0.0286956	0.194291	-0.147694	0.882584	0.932579	Adamtsl4	protein_coding	ADAMTS-like 4
4	129252001	129252200	1.01464	0.534124	0.909531	-3.59478	4	129219578	129261404	-	ENSMUSG00000050390	0	201.3	1.21152	0.276813	0.147396	1.87803	0.0603776	0.181781	C77080	protein_coding	expressed sequence C77080
11	76242701	76242900	1.01464	0.192933	0.792235	-5.04943	11	76243715	76250619	+	ENSMUSG00000038046	-816	211.891	1.12624	0.171517	0.118868	1.44292	0.149042	0.318894	Mrm3	protein_coding	mitochondrial rRNA methyltransferase 3
15	102527901	102528100	1.01464	0.179802	0.784032	-2.68396	15	102528636	102529025	-	ENSMUSG00000071584	537	215.605	0.802794	-0.316898	0.0987496	-3.2091	0.0013315	0.019142	NA	NA	NA
15	9080301	9080500	1.01463	0.328458	0.855071	-3.10264	15	9071260	9110487	+	ENSMUSG00000022253	0	434.068	0.908386	-0.138623	0.119494	-1.16008	0.246015	0.439071	Nadk2	protein_coding	NAD kinase 2, mitochondrial
15	9080401	9080600	1.01463	0.328458	0.855071	-3.10264	15	9071260	9110487	+	ENSMUSG00000022253	0	434.068	0.908386	-0.138623	0.119494	-1.16008	0.246015	0.439071	Nadk2	protein_coding	NAD kinase 2, mitochondrial
17	70964001	70964200	1.01463	0.837752	0.955959	0.678733	17	70878078	71393284	+	ENSMUSG00000097625	0	21.0327	1.1327	0.17977	0.262343	0.685248	0.493187	0.67308	Gm26561	lincRNA	predicted gene, 26561
5	120611701	120611900	1.01463	0.771317	0.947963	-0.566235	5	120613130	120628590	+	ENSMUSG00000029599	-1231	2847.45	1.11966	0.163059	0.075367	2.16354	0.0304998	0.119033	Ddx54	protein_coding	DEAD (Asp-Glu-Ala-Asp) box polypeptide 54
1	59915301	59915500	1.01462	0.124639	0.737331	-4.06184	1	59913006	59985346	+	ENSMUSG00000041040	0	1221.84	1.08767	0.12124	0.124196	0.976198	0.328967	0.524678	Fam117b	protein_coding	family with sequence similarity 117, member B
19	53360101	53360300	1.01462	0.23146	0.814201	-0.947562	19	53310506	53375810	+	ENSMUSG00000025025	0	1041.63	0.889553	-0.168847	0.174459	-0.967835	0.333127	0.528394	Mxi1	protein_coding	MAX interactor 1, dimerization protein
8	117500201	117500400	1.01461	0.335239	0.857355	-2.34895	8	117498291	117635140	+	ENSMUSG00000034330	0	24.0096	1.07921	0.109976	0.371049	0.296392	0.76693	0.864348	Plcg2	protein_coding	phospholipase C, gamma 2
5	115977201	115977400	1.01461	0.146955	0.758197	2.06554	5	115845278	116008947	+	ENSMUSG00000029516	0	653.824	1.25447	0.327078	0.259845	1.25874	0.208123	0.395038	Cit	protein_coding	citron
13	55253201	55253400	1.01461	0.310186	0.849044	0.709945	13	55209782	55318325	+	ENSMUSG00000021488	0	2635.61	1.05137	0.0722681	0.111356	0.648982	0.51635	0.689781	Nsd1	protein_coding	nuclear receptor-binding SET-domain protein 1
3	146010401	146010600	1.0146	0.223764	0.810188	-3.01	3	145987870	146021720	+	ENSMUSG00000036863	0	500.967	1.3177	0.398023	0.226264	1.75911	0.0785596	0.213882	Syde2	protein_coding	synapse defective 1, Rho GTPase, homolog 2 (C. elegans)
11	68833201	68833400	1.01459	0.229852	0.813508	-1.40944	11	68821434	68871858	-	ENSMUSG00000018736	0	4392.48	1.20618	0.270443	0.11718	2.30793	0.0210028	0.0950502	Ndel1	protein_coding	nudE neurodevelopment protein 1 like 1
10	82690701	82690900	1.01459	0.0387989	0.596537	1.08939	10	82650433	82690650	-	ENSMUSG00000020251	-52	42.8277	0.80873	-0.30627	0.27537	-1.11221	0.266047	0.459576	Glt8d2	protein_coding	glycosyltransferase 8 domain containing 2
9	42647501	42647700	1.01457	0.401136	0.878679	-2.71628	9	42518135	42944493	-	ENSMUSG00000032017	0	4.97808	0.774243	-0.369141	0.371178	-0.994513	0.319973	NA	Grik4	protein_coding	glutamate receptor, ionotropic, kainate 4
15	59649501	59649700	1.01457	0.287028	0.839541	-0.429365	15	59648350	59656550	+	ENSMUSG00000032501	0	2211.1	1.43174	0.517772	0.354411	1.46094	0.144033	0.312337	Trib1	protein_coding	tribbles pseudokinase 1
4	59318301	59318500	1.01457	0.159539	0.768547	4.97854	4	59314683	59438633	-	ENSMUSG00000038578	0	73.4186	0.990933	-0.0131402	0.120744	-0.108827	0.91334	0.950969	Susd1	protein_coding	sushi domain containing 1
19	4013101	4013300	1.01456	0.521801	0.907143	-0.89806	19	4007497	4012806	-	ENSMUSG00000037916	-296	2600.37	0.92233	-0.116646	0.061186	-1.90641	0.0565967	0.174968	Ndufv1	protein_coding	NADH dehydrogenase (ubiquinone) flavoprotein 1
1	120122901	120123100	1.01454	0.181234	0.78498	1.96858	1	120113280	120121078	-	ENSMUSG00000026385	-1824	3563.94	0.883744	-0.178299	0.140154	-1.27217	0.203313	0.389355	Dbi	protein_coding	diazepam binding inhibitor
15	99778301	99778500	1.01454	0.613853	0.925875	-1.53153	15	99778470	99875428	-	ENSMUSG00000023022	0	14545.5	1.15838	0.212108	0.0877074	2.41836	0.0155907	0.0784984	Lima1	protein_coding	LIM domain and actin binding 1
13	23745501	23745700	1.01454	0.270955	0.832059	-0.473277	13	23746734	23747202	+	ENSMUSG00000075031	-1035	7.75336	0.969691	-0.0444023	0.303518	-0.146292	0.883691	0.932911	Hist1h2bb	protein_coding	histone cluster 1, H2bb
13	115100401	115100600	1.01453	0.448674	0.890967	-1.47677	13	114958079	115101964	-	ENSMUSG00000042284	0	1392.33	1.75906	0.814803	0.196879	4.13859	3.49441e-05	0.00205457	Itga1	protein_coding	integrin alpha 1
6	128355301	128355500	1.01453	0.541011	0.911007	-0.202248	6	128357000	128362911	-	ENSMUSG00000048668	1501	583.004	0.981513	-0.0269204	0.102853	-0.261735	0.793525	0.8801	Rhno1	protein_coding	RAD9-HUS1-RAD1 interacting nuclear orphan 1
17	85034201	85034400	1.01452	0.0358001	0.588153	-2.50866	17	85028347	85064243	+	ENSMUSG00000024131	0	7.47305	0.569181	-0.813041	0.345051	-2.35629	0.0184586	0.0877254	Slc3a1	protein_coding	solute carrier family 3, member 1
11	73159701	73159900	1.01451	0.12733	0.740202	2.61738	11	73160421	73172685	+	ENSMUSG00000005950	-522	108.431	0.931047	-0.103074	0.24163	-0.426576	0.669688	0.799215	P2rx5	protein_coding	purinergic receptor P2X, ligand-gated ion channel, 5
6	126940301	126940500	1.0145	0.36055	0.866253	-0.491318	6	126923050	126939587	-	ENSMUSG00000030346	-715	249.022	1.27171	0.346771	0.326074	1.06347	0.287568	0.481956	Rad51ap1	protein_coding	RAD51 associated protein 1
8	70698101	70698300	1.0145	0.51463	0.905526	-0.935422	8	70697739	70700616	+	ENSMUSG00000071076	0	3459.31	1.02909	0.041364	0.116611	0.354718	0.722801	0.835394	Jund	protein_coding	jun D proto-oncogene
11	78830201	78830400	1.01449	0.485435	0.900084	-1.71137	11	78826584	78846870	+	ENSMUSG00000072640	0	81.3154	0.989207	-0.0156556	0.164295	-0.0952896	0.924085	0.957245	Lyrm9	protein_coding	LYR motif containing 9
8	13668001	13668200	1.01448	0.187948	0.788748	-5.00536	8	13566950	13677603	-	ENSMUSG00000031453	0	3450.95	1.16134	0.215788	0.100116	2.15539	0.0311315	0.120324	Rasa3	protein_coding	RAS p21 protein activator 3
3	41042101	41042300	1.01448	0.769187	0.947676	-0.597552	3	41021939	41040234	+	ENSMUSG00000025762	1868	22.5294	0.755835	-0.403856	0.22475	-1.79691	0.0723497	0.20296	Larp1b	protein_coding	La ribonucleoprotein domain family, member 1B
4	149952601	149952800	1.01447	0.402259	0.878891	2.00562	4	149896283	149955043	-	ENSMUSG00000039911	0	1877.28	1.46252	0.548452	0.253913	2.16	0.0307728	0.119643	Spsb1	protein_coding	splA/ryanodine receptor domain and SOCS box containing 1
17	22866501	22866700	1.01446	0.373917	0.871014	0.807997	17	22846697	22867134	-	ENSMUSG00000059142	0	536.511	0.699197	-0.51623	0.120955	-4.26794	1.97286e-05	0.00148145	Zfp945	protein_coding	zinc finger protein 945
2	71032301	71032500	1.01444	0.442163	0.889303	0.998428	2	70964561	71055583	-	ENSMUSG00000041975	0	304.428	0.854329	-0.227136	0.137787	-1.64846	0.0992583	0.247736	Mettl8	protein_coding	methyltransferase like 8
9	60251801	60252000	1.01441	0.252745	0.824276	-4.85478	9	59966931	60522046	-	ENSMUSG00000032289	0	100.537	1.14595	0.196541	0.170045	1.15582	0.247756	0.440634	Thsd4	protein_coding	thrombospondin, type I, domain containing 4
11	73326601	73326800	1.0144	0.128931	0.741632	-0.940034	11	73304992	73326807	-	ENSMUSG00000020774	0	10.9839	0.489027	-1.03201	0.307416	-3.35706	0.000787774	0.0139925	Aspa	protein_coding	aspartoacylase
2	127206901	127207100	1.01439	0.506912	0.904553	1.44827	2	127208386	127240451	+	ENSMUSG00000003660	-1287	4119.27	1.14416	0.19429	0.0783094	2.48106	0.0130993	0.070699	Snrnp200	protein_coding	small nuclear ribonucleoprotein 200 (U5)
15	12380801	12381000	1.01439	0.680523	0.935627	0.600184	15	12357054	12592556	-	ENSMUSG00000022197	0	41.0184	0.948358	-0.0764965	0.249044	-0.30716	0.758721	0.859444	Pdzd2	protein_coding	PDZ domain containing 2
1	106710601	106710800	1.01439	0.0537497	0.632691	-10.6845	1	106538178	106714274	-	ENSMUSG00000057329	0	80.7367	1.03031	0.043083	0.163971	0.262748	0.792745	0.879776	Bcl2	protein_coding	B cell leukemia/lymphoma 2
1	106710701	106710900	1.01439	0.0537497	0.632691	-10.6845	1	106538178	106714274	-	ENSMUSG00000057329	0	80.7367	1.03031	0.043083	0.163971	0.262748	0.792745	0.879776	Bcl2	protein_coding	B cell leukemia/lymphoma 2
9	103345501	103345700	1.01439	0.37546	0.871587	3.30193	9	103305215	103350432	+	ENSMUSG00000032555	0	1949.26	1.23741	0.307325	0.199823	1.53799	0.124051	0.285557	Topbp1	protein_coding	topoisomerase (DNA) II binding protein 1
13	113602401	113602600	1.01438	0.736909	0.943773	0.618352	13	113592180	113618564	-	ENSMUSG00000042364	0	3690.4	1.14874	0.200054	0.109202	1.83196	0.0669579	0.194192	Snx18	protein_coding	sorting nexin 18
8	40914601	40914800	1.01437	0.352592	0.864226	-2.10771	8	40862396	40922308	+	ENSMUSG00000031596	0	740.911	1.3609	0.444562	0.340131	1.30703	0.191202	0.374094	Slc7a2	protein_coding	solute carrier family 7 (cationic amino acid transporter, y+ system), member 2
13	24281501	24281700	1.01437	0.383255	0.873743	-1.09704	13	24012344	24280795	-	ENSMUSG00000021338	-707	674.744	1.17166	0.228553	0.120984	1.88912	0.0588761	0.178926	Carmil1	protein_coding	capping protein regulator and myosin 1 linker 1
9	46216101	46216300	1.01437	0.580492	0.919679	1.71288	9	46012820	46224194	+	ENSMUSG00000034135	0	1634.08	1.10518	0.144285	0.0904066	1.59595	0.1105	0.265823	Sik3	protein_coding	SIK family kinase 3
17	8166101	8166300	1.01435	0.300369	0.845012	-0.237521	17	8165501	8196804	+	ENSMUSG00000069135	0	363.795	1.10119	0.139062	0.0923191	1.50632	0.131986	0.295501	Fgfr1op	protein_coding	Fgfr1 oncogene partner
17	15528901	15529100	1.01434	0.188329	0.789138	-5.75951	17	15499888	15528379	+	ENSMUSG00000014767	523	583.009	1.04214	0.0595492	0.0431096	1.38135	0.167173	0.344116	Tbp	protein_coding	TATA box binding protein
13	97439601	97439800	1.01434	0.249889	0.823227	-3.22828	13	97434970	97497007	+	ENSMUSG00000078952	0	34.0979	1.46357	0.549494	0.433481	1.26763	0.20493	0.391151	Lncenc1	lincRNA	long non-coding RNA, embryonic stem cells expressed 1
4	11192101	11192300	1.01433	0.398257	0.877841	0.358773	4	11191351	11204779	+	ENSMUSG00000028212	0	250.839	1.41186	0.497593	0.252938	1.96725	0.0491539	0.160444	Ccne2	protein_coding	cyclin E2
15	53274801	53275000	1.01431	0.277016	0.83442	-4.1866	15	53064038	53346159	-	ENSMUSG00000061731	0	7091.44	1.12032	0.163909	0.101555	1.61399	0.106529	0.259152	Ext1	protein_coding	exostoses (multiple) 1
4	152475201	152475400	1.01426	0.185289	0.787352	-2.69919	4	152476706	152563183	+	ENSMUSG00000039577	-1307	111.771	1.02648	0.0377037	0.119256	0.316157	0.751883	0.855224	Nphp4	protein_coding	nephronophthisis 4 (juvenile) homolog (human)
12	36437301	36437500	1.01424	0.436884	0.887983	1.78498	12	36381519	36689444	+	ENSMUSG00000043153	0	83.2132	1.10486	0.143858	0.140554	1.02351	0.306068	0.500955	Ispd	protein_coding	isoprenoid synthase domain containing
2	71816701	71816900	1.01423	0.773059	0.948123	-1.33622	2	71745616	71858416	+	ENSMUSG00000027111	0	131.235	0.796244	-0.328717	0.343294	-0.957537	0.338296	0.533168	Itga6	protein_coding	integrin alpha 6
17	47593101	47593300	1.01421	0.202724	0.798494	0.370556	17	47505051	47599691	+	ENSMUSG00000034165	0	2082.7	1.02691	0.0383137	0.107206	0.357383	0.720805	0.834126	Ccnd3	protein_coding	cyclin D3
7	4940201	4940400	1.01421	0.442806	0.889529	1.13032	7	4925844	4944821	+	ENSMUSG00000035279	0	3835.06	1.07053	0.0983197	0.22384	0.43924	0.660487	0.793389	Ssc5d	protein_coding	scavenger receptor cysteine rich family, 5 domains
4	57074001	57074200	1.01421	0.697343	0.938006	1.10076	4	56991972	57143437	-	ENSMUSG00000028434	0	22.3987	0.834681	-0.260703	0.23543	-1.10735	0.268144	0.461268	Epb41l4b	protein_coding	erythrocyte membrane protein band 4.1 like 4b
18	56706501	56706700	1.01421	0.225507	0.811156	3.90044	18	56707813	56753424	+	ENSMUSG00000024590	-1114	2072.52	1.20984	0.274817	0.167247	1.64318	0.100346	0.249452	Lmnb1	protein_coding	lamin B1
12	80112301	80112500	1.0142	0.276492	0.83442	0.234269	12	80108034	80113000	+	ENSMUSG00000097417	0	6.70936	0.826173	-0.275484	0.375328	-0.733981	0.46296	NA	Gm26669	lincRNA	predicted gene, 26669
19	47006201	47006400	1.01419	0.250757	0.82338	3.87025	19	46886831	47015153	-	ENSMUSG00000025041	0	942.468	1.02925	0.0415907	0.0470352	0.884245	0.376564	0.57123	Nt5c2	protein_coding	5'-nucleotidase, cytosolic II
19	47006301	47006500	1.01419	0.250757	0.82338	3.87025	19	46886831	47015153	-	ENSMUSG00000025041	0	942.468	1.02925	0.0415907	0.0470352	0.884245	0.376564	0.57123	Nt5c2	protein_coding	5'-nucleotidase, cytosolic II
5	88766101	88766300	1.01418	0.539197	0.910602	2.51156	5	88764996	88783281	+	ENSMUSG00000029366	0	380.584	1.1758	0.233639	0.151676	1.54038	0.123467	0.284748	Dck	protein_coding	deoxycytidine kinase
2	97468001	97468200	1.01416	0.228539	0.812859	-3.01789	2	96318169	97631666	+	ENSMUSG00000050587	0	39.3497	1.17277	0.229924	0.273225	0.841522	0.400056	0.593003	Lrrc4c	protein_coding	leucine rich repeat containing 4C
5	62623001	62623200	1.01416	0.382125	0.873522	-1.79774	5	62602445	62766198	-	ENSMUSG00000037999	0	34.8755	1.09015	0.124521	0.215176	0.578693	0.562797	0.722943	Arap2	protein_coding	ArfGAP with RhoGAP domain, ankyrin repeat and PH domain 2
7	29768601	29768800	1.01415	0.35797	0.865419	0.254045	7	29768552	29779821	+	ENSMUSG00000046185	0	204.692	1.01761	0.0251784	0.117612	0.214079	0.830485	0.901847	Zfp84	protein_coding	zinc finger protein 84
7	29903901	29904100	1.01415	0.56459	0.916546	0.87704	7	29893333	29906572	-	ENSMUSG00000062040	0	241.978	0.912212	-0.132559	0.117793	-1.12535	0.260439	0.453807	Zfp27	protein_coding	zinc finger protein 27
18	82689001	82689200	1.01412	0.230917	0.813969	-4.50773	18	82593593	82692883	-	ENSMUSG00000041258	0	895.305	1.15738	0.210862	0.102959	2.04802	0.0405579	0.142012	Zfp236	protein_coding	zinc finger protein 236
10	41830801	41831000	1.01411	0.183857	0.786856	-2.73877	10	41810574	41908424	+	ENSMUSG00000038332	0	311.036	0.902127	-0.148598	0.101908	-1.45815	0.144798	0.313562	Sesn1	protein_coding	sestrin 1
13	35015901	35016100	1.0141	0.0792712	0.67841	6.1055	13	34977748	35027094	-	ENSMUSG00000021417	0	1474.55	0.871263	-0.19882	0.0654191	-3.03918	0.00237226	0.0264697	Eci2	protein_coding	enoyl-Coenzyme A delta isomerase 2
13	35016001	35016200	1.0141	0.0792712	0.67841	6.1055	13	34977748	35027094	-	ENSMUSG00000021417	0	1474.55	0.871263	-0.19882	0.0654191	-3.03918	0.00237226	0.0264697	Eci2	protein_coding	enoyl-Coenzyme A delta isomerase 2
19	21409301	21409500	1.01408	0.318362	0.851903	-1.49067	19	21391307	21473445	-	ENSMUSG00000058624	0	884.021	0.908896	-0.137812	0.326985	-0.421464	0.673416	0.801482	Gda	protein_coding	guanine deaminase
2	92602301	92602500	1.01408	0.018611	0.509921	3.20578	2	92599707	92615250	+	ENSMUSG00000027221	0	862.232	1.09926	0.136526	0.182074	0.749838	0.453352	0.640437	Chst1	protein_coding	carbohydrate (keratan sulfate Gal-6) sulfotransferase 1
9	37222501	37222700	1.01407	0.290546	0.841246	-2.26932	9	37208333	37223210	+	ENSMUSG00000032121	0	320.048	0.858356	-0.220352	0.101155	-2.17836	0.0293795	0.116331	Tmem218	protein_coding	transmembrane protein 218
7	29906401	29906600	1.01406	0.310397	0.849106	-0.55905	7	29893333	29906572	-	ENSMUSG00000062040	0	241.978	0.912212	-0.132559	0.117793	-1.12535	0.260439	0.453807	Zfp27	protein_coding	zinc finger protein 27
5	65490801	65491000	1.01406	0.302046	0.845698	2.96746	5	65446844	65537184	-	ENSMUSG00000037822	0	3025.67	0.835267	-0.259691	0.0961943	-2.69965	0.00694118	0.0488435	Smim14	protein_coding	small integral membrane protein 14
9	66826101	66826300	1.01403	0.762823	0.947092	-1.50195	9	66814994	66834726	-	ENSMUSG00000053040	0	31.7389	0.799127	-0.323504	0.234228	-1.38115	0.167233	0.34419	Aph1c	protein_coding	aph1 homolog C, gamma secretase subunit
13	94205401	94205600	1.01402	0.708531	0.939543	-0.659834	13	94201310	94285857	-	ENSMUSG00000021687	0	1146.73	1.11126	0.152191	0.0834088	1.82464	0.0680561	0.195796	Scamp1	protein_coding	secretory carrier membrane protein 1
10	105499801	105500000	1.01402	0.170069	0.777252	-7.05413	10	105187663	105574451	-	ENSMUSG00000036019	0	185.484	1.50445	0.589234	0.160176	3.67866	0.000234462	0.0066224	Tmtc2	protein_coding	transmembrane and tetratricopeptide repeat containing 2
3	108098401	108098600	1.01401	0.967466	0.968226	0.36556	3	108092789	108101432	+	ENSMUSG00000009108	0	35.9138	0.738798	-0.436749	0.163177	-2.67653	0.00743881	0.0508443	Gnat2	protein_coding	guanine nucleotide binding protein, alpha transducing 2
6	66535901	66536100	1.014	0.365436	0.868124	-0.158312	6	66535390	66541033	+	ENSMUSG00000029910	0	1014.86	1.1327	0.179771	0.27358	0.657106	0.511113	0.686257	Mad2l1	protein_coding	MAD2 mitotic arrest deficient-like 1
4	156134301	156134500	1.014	0.157195	0.766345	-2.94371	4	156130513	156133415	+	ENSMUSG00000073672	887	8.92931	1.46226	0.548196	0.338751	1.61828	0.105601	0.257667	NA	NA	NA
10	88382201	88382400	1.01398	0.416542	0.883066	-1.40355	10	88379132	88447329	+	ENSMUSG00000035311	0	1383.82	1.19012	0.251106	0.104729	2.39767	0.0164995	0.0815073	Gnptab	protein_coding	N-acetylglucosamine-1-phosphate transferase, alpha and beta subunits
4	130308801	130309000	1.01397	0.494839	0.901932	-0.282255	4	130308595	130315463	+	ENSMUSG00000028773	0	167.855	0.805701	-0.311684	0.131684	-2.3669	0.0179376	0.0861878	Fabp3	protein_coding	fatty acid binding protein 3, muscle and heart
1	179073101	179073300	1.01395	0.167452	0.774934	-1.98698	1	178951960	179518041	-	ENSMUSG00000055067	0	256.224	1.01064	0.0152704	0.13267	0.115101	0.908365	0.947982	Smyd3	protein_coding	SET and MYND domain containing 3
18	37763301	37763500	1.01395	0.260199	0.827497	-1.45031	18	37746559	37768242	-	ENSMUSG00000097330	0	408.144	1.2428	0.313589	0.168619	1.85975	0.0629209	0.186959	Gm26672	processed_transcript	predicted gene, 26672
15	91709801	91710000	1.01394	0.0457215	0.615352	2.34943	15	91673175	91816120	+	ENSMUSG00000036273	0	1662.97	1.33759	0.419632	0.12739	3.29408	0.000987429	0.0161819	Lrrk2	protein_coding	leucine-rich repeat kinase 2
4	118207101	118207300	1.01394	0.533209	0.909432	1.40843	4	118208213	118291405	-	ENSMUSG00000033295	914	2045.36	1.37178	0.456053	0.142078	3.20987	0.00132796	0.0191102	Ptprf	protein_coding	protein tyrosine phosphatase, receptor type, F
17	46203401	46203600	1.01391	0.615112	0.926133	-0.177959	17	46172004	46202625	-	ENSMUSG00000023953	-777	600.054	1.3122	0.391992	0.160839	2.43717	0.0148027	0.0760647	Polh	protein_coding	polymerase (DNA directed), eta (RAD 30 related)
19	47731001	47731200	1.01391	0.544103	0.911716	0.153336	19	47731756	47735588	+	ENSMUSG00000025066	-557	5792.55	1.05054	0.0711356	0.0740282	0.960927	0.336589	0.53183	Sfr1	protein_coding	SWI5 dependent recombination repair 1
4	59627401	59627600	1.01389	0.480209	0.898515	-1.25679	4	59626211	59761439	+	ENSMUSG00000045071	0	196.906	1.0459	0.0647385	0.093684	0.69103	0.489546	0.670079	E130308A19Rik	protein_coding	RIKEN cDNA E130308A19 gene
14	20753101	20753300	1.01389	0.503562	0.904072	-1.33448	14	20734875	20794088	-	ENSMUSG00000021820	0	4806.77	1.13098	0.177572	0.0797763	2.22588	0.0260224	0.108359	Camk2g	protein_coding	calcium/calmodulin-dependent protein kinase II gamma
14	20753201	20753400	1.01389	0.503562	0.904072	-1.33448	14	20734875	20794088	-	ENSMUSG00000021820	0	4806.77	1.13098	0.177572	0.0797763	2.22588	0.0260224	0.108359	Camk2g	protein_coding	calcium/calmodulin-dependent protein kinase II gamma
1	34103601	34103800	1.01389	0.160378	0.768984	1.71464	1	33908225	34308652	+	ENSMUSG00000026131	0	6554.92	1.1753	0.233032	0.108494	2.14787	0.0317241	0.121639	Dst	protein_coding	dystonin
16	48570401	48570600	1.01387	0.123924	0.736537	-1.85137	16	48431237	48630905	+	ENSMUSG00000022652	0	9.60637	0.88218	-0.180855	0.300015	-0.602821	0.546628	0.712315	Morc1	protein_coding	microrchidia 1
2	90534301	90534500	1.01386	0.535968	0.90973	-0.736846	2	90429754	90580647	-	ENSMUSG00000025314	0	706.805	1.4307	0.516722	0.177309	2.91425	0.00356545	0.033409	Ptprj	protein_coding	protein tyrosine phosphatase, receptor type, J
8	31151201	31151400	1.01384	0.480244	0.898515	-0.425753	8	31150316	31164702	+	ENSMUSG00000031577	0	407.078	1.03584	0.0507985	0.0448165	1.13348	0.257014	0.450016	Tti2	protein_coding	TELO2 interacting protein 2
11	88604601	88604800	1.01383	0.272175	0.832467	-2.92949	11	88339382	88718513	-	ENSMUSG00000069769	0	983.302	1.0091	0.0130762	0.148701	0.087936	0.929928	0.960741	Msi2	protein_coding	musashi RNA-binding protein 2
2	49312601	49312800	1.01379	0.234504	0.815727	2.63485	2	48949510	49322284	+	ENSMUSG00000036792	0	531.109	1.09897	0.136147	0.147287	0.924363	0.355298	0.550033	Mbd5	protein_coding	methyl-CpG binding domain protein 5
6	94130001	94130200	1.01378	0.0709263	0.664602	-4.49945	6	93675455	94283322	-	ENSMUSG00000045095	0	488.084	1.22807	0.296391	0.107416	2.75927	0.005793	0.0444582	Magi1	protein_coding	membrane associated guanylate kinase, WW and PDZ domain containing 1
5	148361201	148361400	1.01377	0.0656803	0.655853	4.6306	5	148327410	148399904	-	ENSMUSG00000041313	0	3240.44	1.26644	0.340783	0.123741	2.75401	0.00588699	0.0445841	Slc7a1	protein_coding	solute carrier family 7 (cationic amino acid transporter, y+ system), member 1
14	66223601	66223800	1.01376	0.380271	0.873083	-2.59636	14	66153257	66281052	-	ENSMUSG00000059456	0	796.039	1.33754	0.419585	0.167205	2.5094	0.0120937	0.0676278	Ptk2b	protein_coding	PTK2 protein tyrosine kinase 2 beta
11	85641001	85641200	1.01375	0.479363	0.898249	-0.345656	11	85353167	85826058	+	ENSMUSG00000059439	0	469.664	0.930985	-0.103171	0.09609	-1.07369	0.282962	0.477852	Bcas3	protein_coding	breast carcinoma amplified sequence 3
2	129799701	129799900	1.01374	0.309278	0.848742	3.60664	2	129800517	129832287	+	ENSMUSG00000037885	-618	742.77	1.1491	0.200504	0.131544	1.52424	0.127449	0.289666	Stk35	protein_coding	serine/threonine kinase 35
3	83056401	83056600	1.01374	0.247228	0.822045	2.94884	3	83055522	83072355	+	ENSMUSG00000027998	0	1520.76	1.03239	0.0459847	0.0534368	0.860543	0.38949	0.583586	Plrg1	protein_coding	pleiotropic regulator 1
7	132736801	132737000	1.01373	0.377471	0.872125	3.73627	7	132712082	132813886	-	ENSMUSG00000030956	0	356.457	0.949577	-0.0746435	0.125073	-0.596799	0.550642	0.715238	Fam53b	protein_coding	family with sequence similarity 53, member B
12	54203801	54204000	1.01372	0.738557	0.943982	-0.219523	12	54178981	54203860	-	ENSMUSG00000035105	0	2301.75	1.04125	0.0583195	0.214834	0.271464	0.786034	0.876089	Egln3	protein_coding	egl-9 family hypoxia-inducible factor 3
16	58454401	58454600	1.01372	0.261513	0.828127	-4.16467	16	58408443	58469727	+	ENSMUSG00000035107	0	3290	1.17525	0.232972	0.128033	1.81963	0.0688157	0.197272	Dcbld2	protein_coding	discoidin, CUB and LCCL domain containing 2
7	123192801	123193000	1.01372	0.0780095	0.675893	3.80419	7	123123885	123195288	+	ENSMUSG00000052707	0	2112.89	1.06362	0.0889872	0.0903636	0.984768	0.324738	0.520861	Tnrc6a	protein_coding	trinucleotide repeat containing 6a
6	113329201	113329400	1.01372	0.5482	0.912713	-0.982108	6	113326972	113335068	+	ENSMUSG00000030271	0	310.347	0.872675	-0.196484	0.113349	-1.73344	0.0830166	0.22125	Ogg1	protein_coding	8-oxoguanine DNA-glycosylase 1
11	98798301	98798500	1.01371	0.346804	0.862313	-2.74797	11	98797707	98810087	-	ENSMUSG00000075576	0	13.6187	1.04725	0.0666062	0.225458	0.295427	0.767668	0.864602	Gm12359	antisense_RNA	predicted gene 12359
8	108943601	108943800	1.0137	0.3451	0.861633	2.23989	8	108714644	108961636	+	ENSMUSG00000038872	0	1308.49	1.15891	0.212763	0.114218	1.86278	0.0624934	0.186181	Zfhx3	protein_coding	zinc finger homeobox 3
1	40314001	40314200	1.0137	0.577124	0.91914	-0.919765	1	40225080	40316198	+	ENSMUSG00000026072	0	8841.43	1.1002	0.137761	0.218203	0.631346	0.527815	0.698307	Il1r1	protein_coding	interleukin 1 receptor, type I
4	149683801	149684000	1.01369	0.243439	0.820041	-2.54312	4	149649168	149702571	-	ENSMUSG00000039936	0	245.291	1.10791	0.147842	0.162019	0.912495	0.361508	0.556341	Pik3cd	protein_coding	phosphatidylinositol-4,5-bisphosphate 3-kinase catalytic subunit delta
10	75412301	75412500	1.01366	0.762671	0.947092	-1.23391	10	75351111	75517972	-	ENSMUSG00000033416	0	823.024	0.937192	-0.0935828	0.0588811	-1.58935	0.111981	0.267554	Gucd1	protein_coding	guanylyl cyclase domain containing 1
11	102448601	102448800	1.01366	0.199582	0.796611	-1.17739	11	102436981	102447682	-	ENSMUSG00000034685	-920	915.802	0.970769	-0.0428001	0.0742698	-0.576279	0.564427	0.724262	Fam171a2	protein_coding	family with sequence similarity 171, member A2
15	7131301	7131500	1.01366	0.202324	0.798432	-2.85745	15	7129559	7197489	+	ENSMUSG00000054263	0	599.053	1.23437	0.303774	0.123704	2.45564	0.0140632	0.0739076	Lifr	protein_coding	leukemia inhibitory factor receptor
6	55460901	55461100	1.01365	0.422743	0.884843	-1.43957	6	55451978	55501451	+	ENSMUSG00000029778	0	292.477	0.544131	-0.877975	0.423831	-2.07152	0.03831	0.136988	Adcyap1r1	protein_coding	adenylate cyclase activating polypeptide 1 receptor 1
6	84661801	84662000	1.01363	0.639939	0.930188	1.39637	6	84618487	85069513	-	ENSMUSG00000033769	0	1174.77	1.12071	0.164414	0.0905077	1.81657	0.0692828	0.197852	Exoc6b	protein_coding	exocyst complex component 6B
9	81677301	81677500	1.01362	0.172244	0.77863	-3.76064	9	81677612	81678494	+	ENSMUSG00000079225	-113	31.2711	1.20045	0.263575	0.173629	1.51803	0.129006	0.291961	Gm9531	transcribed_processed_pseudogene	predicted gene 9531
10	120233701	120233900	1.01361	0.357208	0.865199	2.1185	10	120227070	120232071	+	ENSMUSG00000020224	1631	637.09	0.90209	-0.148656	0.0785772	-1.89185	0.0585108	0.178192	Llph	protein_coding	LLP homolog, long-term synaptic facilitation (Aplysia)
8	91803901	91804100	1.0136	0.536813	0.909993	-2.57664	8	91798511	91802067	-	ENSMUSG00000031734	-1835	298.14	0.910644	-0.135041	0.193235	-0.698842	0.484651	0.666228	Irx3	protein_coding	Iroquois related homeobox 3
4	148908601	148908800	1.0136	0.549461	0.91306	2.56387	4	148804429	148954889	+	ENSMUSG00000028977	0	8.12041	0.835711	-0.258925	0.227097	-1.14015	0.254223	0.447141	Casz1	protein_coding	castor zinc finger 1
12	110600801	110601000	1.01359	0.189365	0.789933	1.52636	12	110601452	110666945	+	ENSMUSG00000018707	-453	15089.5	1.09303	0.128336	0.0611689	2.09806	0.0358998	0.131721	Dync1h1	protein_coding	dynein cytoplasmic 1 heavy chain 1
15	101143301	101143500	1.01358	0.319991	0.85233	-2.8011	15	101128522	101145336	+	ENSMUSG00000000530	0	4253.12	1.08015	0.111232	0.111637	0.99637	0.31907	0.51448	Acvrl1	protein_coding	activin A receptor, type II-like 1
1	82282901	82283100	1.01358	0.280782	0.836345	-0.581182	1	82233101	82291416	-	ENSMUSG00000055980	0	269.455	1.00243	0.0034964	0.219507	0.0159284	0.987291	0.992928	Irs1	protein_coding	insulin receptor substrate 1
12	72515501	72515700	1.01357	0.314479	0.850471	-4.12986	12	72441866	72514334	+	ENSMUSG00000021090	1168	20.2762	0.972347	-0.040457	0.222805	-0.18158	0.855912	0.91805	Lrrc9	protein_coding	leucine rich repeat containing 9
7	27486701	27486900	1.01357	0.40324	0.879096	0.286496	7	27486910	27490316	+	ENSMUSG00000008384	-11	1439.96	0.956274	-0.0645041	0.169039	-0.381592	0.702764	0.822072	Sertad1	protein_coding	SERTA domain containing 1
12	110691001	110691200	1.01357	0.186318	0.787776	-3.38024	12	110690605	110702728	-	ENSMUSG00000021270	0	13389.1	1.19935	0.262258	0.12364	2.12115	0.0339095	0.12685	Hsp90aa1	protein_coding	heat shock protein 90, alpha (cytosolic), class A member 1
10	19591201	19591400	1.01357	0.186044	0.787607	-2.19502	10	19591949	19610229	+	ENSMUSG00000020009	-550	2065.52	1.03249	0.0461252	0.0520029	0.886975	0.375093	0.569959	Ifngr1	protein_coding	interferon gamma receptor 1
18	77566201	77566400	1.01356	0.286447	0.839265	-2.71006	18	77456110	77565147	-	ENSMUSG00000025427	-1055	293.316	1.2768	0.352537	0.232891	1.51374	0.130092	0.293301	Rnf165	protein_coding	ring finger protein 165
15	99874801	99875000	1.01356	0.170913	0.77777	-0.741873	15	99778470	99875428	-	ENSMUSG00000023022	0	14545.5	1.15838	0.212108	0.0877074	2.41836	0.0155907	0.0784984	Lima1	protein_coding	LIM domain and actin binding 1
5	52189501	52189700	1.01355	0.558694	0.915231	-0.478234	5	52190681	52197984	+	ENSMUSG00000097145	-982	90.0694	0.763468	-0.38936	0.126212	-3.08496	0.0020358	0.0241761	9230114K14Rik	processed_transcript	RIKEN cDNA 9230114K14 gene
7	42505601	42505800	1.01354	0.553806	0.914052	0.21644	7	42473386	42505726	-	ENSMUSG00000092416	0	197.645	1.06297	0.0881016	0.0941295	0.935962	0.349293	0.544188	Zfp141	protein_coding	zinc finger protein 141
6	129542201	129542400	1.01353	0.375047	0.871351	-2.75873	6	129533200	129542331	+	ENSMUSG00000030161	0	2549.8	0.865255	-0.208803	0.0983365	-2.12335	0.0337246	0.126445	Gabarapl1	protein_coding	gamma-aminobutyric acid (GABA) A receptor-associated protein-like 1
12	70828301	70828500	1.01352	0.238825	0.817892	-2.44248	12	70825514	70902232	+	ENSMUSG00000048285	0	4719.91	1.37331	0.457654	0.246756	1.85468	0.0636418	0.188053	Frmd6	protein_coding	FERM domain containing 6
11	83941601	83941800	1.01352	0.232921	0.814613	-3.27843	11	83942062	83963088	+	ENSMUSG00000020677	-263	1061.59	1.04906	0.0690932	0.0592998	1.16515	0.243958	0.437255	Ddx52	protein_coding	DEAD (Asp-Glu-Ala-Asp) box polypeptide 52
1	133044501	133044700	1.01351	0.374531	0.87117	1.40702	1	133045667	133108687	+	ENSMUSG00000026447	-968	50.7441	1.27416	0.349548	0.264715	1.32047	0.186678	0.36847	Pik3c2b	protein_coding	phosphatidylinositol-4-phosphate 3-kinase catalytic subunit type 2 beta
10	95252001	95252200	1.0135	0.25668	0.82632	1.08341	10	95174746	95324097	-	ENSMUSG00000045867	0	182.476	0.797556	-0.326342	0.107346	-3.04009	0.0023651	0.0264697	Cradd	protein_coding	CASP2 and RIPK1 domain containing adaptor with death domain
2	121483901	121484100	1.01348	0.317292	0.851552	2.76642	2	121485432	121491512	+	ENSMUSG00000084407	-1333	21.0146	1.13402	0.181445	0.189791	0.956023	0.339061	0.533477	Gm14018	unprocessed_pseudogene	predicted gene 14018
17	28621501	28621700	1.01347	0.234817	0.815745	-0.428315	17	28587648	28622521	-	ENSMUSG00000004865	0	2158.24	1.08344	0.115619	0.089366	1.29377	0.195744	0.380373	Srpk1	protein_coding	serine/arginine-rich protein specific kinase 1
17	29849001	29849200	1.01342	0.68473	0.936196	1.50423	17	29827956	29970087	-	ENSMUSG00000043557	0	826.892	1.51235	0.596789	0.197237	3.02575	0.00248021	0.0270868	Mdga1	protein_coding	MAM domain containing glycosylphosphatidylinositol anchor 1
9	122128801	122129000	1.01342	0.169374	0.776579	-2.0289	9	122117283	122169702	+	ENSMUSG00000038145	0	891.49	1.03301	0.0468522	0.118624	0.394963	0.692871	0.81603	Snrk	protein_coding	SNF related kinase
11	116647201	116647400	1.01341	0.422254	0.884591	-0.591618	11	116645595	116654313	-	ENSMUSG00000020810	0	5091.09	1.04558	0.0643048	0.302071	0.21288	0.831421	0.90246	Cygb	protein_coding	cytoglobin
4	147848101	147848300	1.0134	0.340796	0.859872	-0.329225	4	147822986	147848366	-	ENSMUSG00000059423	0	195.003	0.840528	-0.250632	0.0977654	-2.56361	0.0103591	0.061433	Zfp933	protein_coding	zinc finger protein 933
17	27577701	27577900	1.0134	0.385977	0.87449	2.38318	17	27579382	27623465	-	ENSMUSG00000024213	1483	3049.18	0.959144	-0.06018	0.0887691	-0.677938	0.497811	0.675838	Nudt3	protein_coding	nudix (nucleotide diphosphate linked moiety X)-type motif 3
X	8146501	8146700	1.01339	0.240808	0.818883	4.69158	X	8138975	8145880	-	ENSMUSG00000031167	-622	8829.83	0.962218	-0.0555648	0.0764724	-0.726599	0.467472	0.652843	Rbm3	protein_coding	RNA binding motif (RNP1, RRM) protein 3
19	16599501	16599700	1.01339	0.385275	0.874223	1.25323	19	16435667	16610818	+	ENSMUSG00000024697	0	10.8273	0.728204	-0.457585	0.294947	-1.55142	0.120802	0.280761	Gna14	protein_coding	guanine nucleotide binding protein, alpha 14
7	132357201	132357400	1.01339	0.390631	0.87588	-2.18351	7	130162451	133123350	-	ENSMUSG00000030849	0	360.592	1.34084	0.423137	0.228142	1.85471	0.0636376	0.188053	Fgfr2	protein_coding	fibroblast growth factor receptor 2
19	45008101	45008300	1.01338	0.409301	0.881079	-1.65317	19	45005014	45006442	-	ENSMUSG00000025208	-1660	1337.38	0.922439	-0.116474	0.0552455	-2.1083	0.0350048	0.129492	Mrpl43	protein_coding	mitochondrial ribosomal protein L43
9	46014201	46014400	1.01333	0.306048	0.847038	-0.635349	9	46012820	46224194	+	ENSMUSG00000034135	0	1634.08	1.10518	0.144285	0.0904066	1.59595	0.1105	0.265823	Sik3	protein_coding	SIK family kinase 3
19	40637701	40637900	1.01333	0.906899	0.963531	-0.455564	19	40612366	40741602	+	ENSMUSG00000048120	0	50.3824	0.598403	-0.740811	0.371802	-1.99249	0.0463173	0.154588	Entpd1	protein_coding	ectonucleoside triphosphate diphosphohydrolase 1
2	71327301	71327500	1.01332	0.267422	0.830602	3.77109	2	71271063	71367749	-	ENSMUSG00000027010	0	1240.08	0.971335	-0.0419587	0.0520659	-0.805877	0.420314	0.612267	Slc25a12	protein_coding	solute carrier family 25 (mitochondrial carrier, Aralar), member 12
19	42589201	42589400	1.01329	0.175826	0.781364	-3.64321	19	42518759	42592343	+	ENSMUSG00000025184	0	458.539	0.948336	-0.0765298	0.071285	-1.07357	0.283014	0.477852	R3hcc1l	protein_coding	R3H domain and coiled-coil containing 1 like
1	20951701	20951900	1.01328	0.640893	0.930252	-0.241016	1	20951626	20990838	+	ENSMUSG00000041809	0	156.838	0.719635	-0.474662	0.158753	-2.98995	0.00279022	0.0292101	Efhc1	protein_coding	EF-hand domain (C-terminal) containing 1
13	35743001	35743200	1.01327	0.410945	0.881422	-0.770911	13	35659862	35874064	+	ENSMUSG00000059288	0	505.846	1.06557	0.0916221	0.0932303	0.982749	0.325731	0.521524	Cdyl	protein_coding	chromodomain protein, Y chromosome-like
15	100470101	100470300	1.01326	0.519712	0.906809	1.31889	15	100469034	100479252	+	ENSMUSG00000037353	0	643.688	0.945868	-0.08029	0.0752672	-1.06673	0.286093	0.480887	Letmd1	protein_coding	LETM1 domain containing 1
16	91374201	91374400	1.01325	0.325069	0.854123	-2.60636	16	91372783	91405589	+	ENSMUSG00000022971	0	1178.8	1.05101	0.0717814	0.0999591	0.718108	0.472691	0.657314	Ifnar2	protein_coding	interferon (alpha and beta) receptor 2
14	65837101	65837300	1.01325	0.235153	0.815817	1.44648	14	65837302	65866604	+	ENSMUSG00000022035	-3	799.826	1.10579	0.145078	0.0546699	2.65372	0.00796108	0.0530187	Ccdc25	protein_coding	coiled-coil domain containing 25
2	149998701	149998900	1.01324	0.0767446	0.673231	-7.53634	2	149829211	150004392	+	ENSMUSG00000074736	0	16.9565	0.473359	-1.07899	0.286971	-3.75993	0.000169958	0.00548935	Syndig1	protein_coding	synapse differentiation inducing 1
6	52013201	52013400	1.01321	0.456414	0.892743	-1.35837	6	51859166	52012549	-	ENSMUSG00000059182	-653	1708.1	1.09971	0.137127	0.0613514	2.23511	0.02541	0.106964	Skap2	protein_coding	src family associated phosphoprotein 2
7	125444201	125444400	1.01321	0.0529749	0.630974	-1.69226	7	125444676	125462265	+	ENSMUSG00000030752	-277	123.262	1.14709	0.197977	0.161748	1.22398	0.22096	0.409855	Kdm8	protein_coding	lysine (K)-specific demethylase 8
5	116450901	116451100	1.01319	0.37533	0.871479	-1.96853	5	116439272	116591817	-	ENSMUSG00000063919	0	135.729	0.984854	-0.0220185	0.172546	-0.127609	0.898458	0.942376	Srrm4	protein_coding	serine/arginine repetitive matrix 4
2	160887101	160887300	1.01319	0.16717	0.774536	2.44269	2	160880670	160906002	+	ENSMUSG00000027412	0	816.498	1.09682	0.133329	0.124211	1.07341	0.283088	0.477852	Lpin3	protein_coding	lipin 3
18	68299401	68299600	1.01318	0.720972	0.941669	0.226239	18	68300355	68324852	+	ENSMUSG00000009535	-756	1062	0.998224	-0.00256509	0.0719111	-0.0356704	0.971545	0.983631	Rnmt	protein_coding	RNA (guanine-7-) methyltransferase
18	25538501	25538700	1.01316	0.348286	0.862628	0.876313	18	25477632	25753983	-	ENSMUSG00000024268	0	128.81	1.10406	0.142814	0.145995	0.978209	0.327971	0.523772	Celf4	protein_coding	CUGBP, Elav-like family member 4
12	75656801	75657000	1.01315	0.326672	0.854671	-4.51503	12	75630594	75669537	-	ENSMUSG00000045690	0	471.611	0.889166	-0.169476	0.0904642	-1.87341	0.0610125	0.183203	Wdr89	protein_coding	WD repeat domain 89
5	74999101	74999300	1.01311	0.456324	0.892743	3.39836	5	75001026	75044774	-	ENSMUSG00000029229	1727	1212.54	1.02313	0.0329919	0.0882276	0.37394	0.708449	0.82533	Chic2	protein_coding	cysteine-rich hydrophobic domain 2
10	28526501	28526700	1.0131	0.183081	0.78647	-2.84478	10	28074820	28597397	+	ENSMUSG00000019889	0	1275.81	1.26856	0.34319	0.139447	2.46108	0.013852	0.0732035	Ptprk	protein_coding	protein tyrosine phosphatase, receptor type, K
11	51843701	51843900	1.0131	0.0935918	0.700123	-4.38252	11	51813455	51857653	-	ENSMUSG00000020387	0	227.502	1.09038	0.124831	0.238036	0.524422	0.599985	0.751743	Jade2	protein_coding	jade family PHD finger 2
3	95870401	95870600	1.0131	0.214093	0.804899	2.0337	3	95871522	95889093	+	ENSMUSG00000080727	-923	19.7511	0.731064	-0.45193	0.230952	-1.95682	0.0503687	0.162503	C920021L13Rik	antisense_RNA	RIKEN cDNA C920021L13 gene
10	76488001	76488200	1.0131	0.196618	0.79453	-2.96848	10	76468971	76515856	+	ENSMUSG00000001150	0	1662.2	1.07809	0.108476	0.0524952	2.06639	0.0387917	0.138141	Mcm3ap	protein_coding	minichromosome maintenance complex component 3 associated protein
11	75071101	75071300	1.01309	0.269387	0.831399	-0.8139	11	74925823	75164448	+	ENSMUSG00000038290	0	1593.5	1.05402	0.075906	0.150853	0.503179	0.614838	0.762198	Smg6	protein_coding	Smg-6 homolog, nonsense mediated mRNA decay factor (C. elegans)
17	66352801	66353000	1.01309	0.16628	0.773936	-4.44593	17	66336982	66449750	-	ENSMUSG00000052105	0	498.687	1.15893	0.212788	0.207136	1.02729	0.304285	0.499228	Mtcl1	protein_coding	microtubule crosslinking factor 1
6	4685301	4685500	1.01308	0.302405	0.845909	-1.99308	6	4674350	4747204	-	ENSMUSG00000004631	0	2633.95	0.968144	-0.0467057	0.124422	-0.375382	0.707377	0.824948	Sgce	protein_coding	sarcoglycan, epsilon
16	92690701	92690900	1.01307	0.291073	0.841411	-1.71118	16	92601467	92826066	-	ENSMUSG00000022952	0	4739.93	1.49547	0.580599	0.246691	2.35355	0.0185952	0.0881132	Runx1	protein_coding	runt related transcription factor 1
18	82556501	82556700	1.01307	0.713686	0.940443	0.507463	18	82475146	82585637	+	ENSMUSG00000041607	0	75.0322	1.36808	0.452151	0.245854	1.83911	0.0658993	0.19254	Mbp	protein_coding	myelin basic protein
8	107439201	107439400	1.01306	0.2128	0.804175	0.766866	8	107439176	107439585	-	ENSMUSG00000059775	0	39.0189	0.818876	-0.288283	0.13145	-2.1931	0.0282999	0.113617	Rps26-ps1	transcribed_processed_pseudogene	ribosomal protein S26, pseudogene 1
11	29727901	29728100	1.01305	0.824064	0.954434	0.388951	11	29692947	29744331	+	ENSMUSG00000020458	0	23994.1	1.04104	0.0580209	0.105134	0.551873	0.581035	0.737335	Rtn4	protein_coding	reticulon 4
11	29728001	29728200	1.01305	0.824064	0.954434	0.388951	11	29692947	29744331	+	ENSMUSG00000020458	0	23994.1	1.04104	0.0580209	0.105134	0.551873	0.581035	0.737335	Rtn4	protein_coding	reticulon 4
3	96680701	96680900	1.01305	0.352574	0.864226	-1.98598	3	96670131	96691009	+	ENSMUSG00000038354	0	14.6805	1.13125	0.177916	0.410957	0.43293	0.665065	0.79663	Ankrd35	protein_coding	ankyrin repeat domain 35
11	108307201	108307400	1.01305	0.459505	0.893434	1.6353	11	107933387	108343928	-	ENSMUSG00000050965	0	1558.97	1.01725	0.0246712	0.124517	0.198135	0.84294	0.909299	Prkca	protein_coding	protein kinase C, alpha
14	57542201	57542400	1.01304	0.650787	0.931388	-1.14708	14	57524829	57543165	+	ENSMUSG00000050222	0	70.0436	0.944412	-0.0825116	0.131149	-0.629144	0.529255	0.699447	Il17d	protein_coding	interleukin 17D
4	49520901	49521100	1.01304	0.45943	0.893434	0.127985	4	49521176	49531517	+	ENSMUSG00000039634	-77	86.2738	1.07077	0.0986481	0.180367	0.54693	0.584427	0.739453	Zfp189	protein_coding	zinc finger protein 189
17	78418101	78418300	1.01303	0.139807	0.752206	0.82358	17	78377885	78418131	-	ENSMUSG00000056121	0	2857.17	1.03827	0.0541774	0.122867	0.440943	0.659254	0.792779	Fez2	protein_coding	fasciculation and elongation protein zeta 2 (zygin II)
4	97924101	97924300	1.01303	0.209447	0.801858	-1.70412	4	97772734	98118874	+	ENSMUSG00000028565	0	842.511	0.770932	-0.375324	0.115876	-3.23903	0.00119938	0.0179596	Nfia	protein_coding	nuclear factor I/A
13	31917501	31917700	1.01301	0.430084	0.886725	-1.80974	13	31819579	32338712	-	ENSMUSG00000038372	0	832.352	0.955252	-0.0660466	0.0748218	-0.882717	0.377389	0.571759	Gmds	protein_coding	GDP-mannose 4, 6-dehydratase
6	47840901	47841100	1.01301	0.454467	0.892443	-1.3837	6	47835661	47868257	+	ENSMUSG00000062519	0	86.6851	1.15729	0.210746	0.138681	1.51965	0.128598	0.291359	Zfp398	protein_coding	zinc finger protein 398
6	47841001	47841200	1.01301	0.454467	0.892443	-1.3837	6	47835661	47868257	+	ENSMUSG00000062519	0	86.6851	1.15729	0.210746	0.138681	1.51965	0.128598	0.291359	Zfp398	protein_coding	zinc finger protein 398
18	12234101	12234300	1.013	0.38182	0.873476	2.19393	18	12189693	12236400	-	ENSMUSG00000024413	0	1707.66	1.0964	0.132773	0.0742333	1.78859	0.0736811	0.205375	Npc1	protein_coding	Niemann-Pick type C1
7	123125101	123125300	1.01299	0.384096	0.873912	0.753993	7	123123885	123195288	+	ENSMUSG00000052707	0	2112.89	1.06362	0.0889872	0.0903636	0.984768	0.324738	0.520861	Tnrc6a	protein_coding	trinucleotide repeat containing 6a
2	30399901	30400100	1.01299	0.339792	0.859318	-2.41608	2	30400471	30415813	-	ENSMUSG00000026853	372	1113.88	1.02045	0.0292105	0.0704058	0.414888	0.678224	0.804763	Crat	protein_coding	carnitine acetyltransferase
2	32287901	32288100	1.01298	0.362827	0.867062	0.233309	2	32287384	32307921	+	ENSMUSG00000002546	0	4320.25	1.06644	0.0928095	0.050453	1.83952	0.0658382	0.192529	Golga2	protein_coding	golgi autoantigen, golgin subfamily a, 2
4	57955001	57955200	1.01298	0.68794	0.936643	1.76448	4	57943373	57956411	-	ENSMUSG00000028367	0	11222.1	0.942721	-0.0850977	0.133622	-0.636853	0.524221	0.695789	Txn1	protein_coding	thioredoxin 1
6	38342601	38342800	1.01298	0.067342	0.658809	-5.14039	6	38305286	38354603	-	ENSMUSG00000029826	0	1734.59	0.991865	-0.0117841	0.0906886	-0.12994	0.896614	0.941242	Zc3hav1	protein_coding	zinc finger CCCH type, antiviral 1
5	92358401	92358600	1.01298	0.274198	0.833455	2.79696	5	92331827	92414628	+	ENSMUSG00000034842	0	58.8983	1.19399	0.255795	0.371046	0.689389	0.490578	0.671046	Art3	protein_coding	ADP-ribosyltransferase 3
7	126889201	126889400	1.01298	0.274892	0.833861	4.98935	7	126886171	126922917	-	ENSMUSG00000060538	0	504.704	0.873517	-0.195093	0.0988731	-1.97316	0.0484768	0.159177	Tmem219	protein_coding	transmembrane protein 219
11	60776301	60776500	1.01297	0.258997	0.826997	-0.595928	11	60777525	60788287	+	ENSMUSG00000049323	-1026	932.414	1.30478	0.38381	0.161646	2.37438	0.0175785	0.0850445	Smcr8	protein_coding	Smith-Magenis syndrome chromosome region, candidate 8 homolog (human)
8	123409401	123409600	1.01296	0.0347407	0.583347	-5.87809	8	123411424	123422015	+	ENSMUSG00000062380	-1825	5764.73	1.102	0.140119	0.255345	0.548744	0.583181	0.738395	Tubb3	protein_coding	tubulin, beta 3 class III
1	194956901	194957100	1.01294	0.23954	0.818235	2.54253	1	194938821	194961292	+	ENSMUSG00000016494	0	394.529	0.953993	-0.0679495	0.569278	-0.119361	0.90499	0.946448	Cd34	protein_coding	CD34 antigen
1	194957001	194957200	1.01294	0.23954	0.818235	2.54253	1	194938821	194961292	+	ENSMUSG00000016494	0	394.529	0.953993	-0.0679495	0.569278	-0.119361	0.90499	0.946448	Cd34	protein_coding	CD34 antigen
12	108901301	108901500	1.01293	0.21709	0.806342	-4.37481	12	108894272	109028452	+	ENSMUSG00000040877	0	131.647	0.85831	-0.220429	0.0848207	-2.59877	0.00935584	0.0582268	Wdr25	protein_coding	WD repeat domain 25
5	73492801	73493000	1.01292	0.319185	0.852012	-0.723879	5	73481002	73560794	+	ENSMUSG00000051674	0	484.005	1.15153	0.20355	0.135103	1.50663	0.131905	0.295413	Dcun1d4	protein_coding	DCN1, defective in cullin neddylation 1, domain containing 4 (S. cerevisiae)
6	56705001	56705200	1.01292	0.457987	0.89316	-1.10047	6	56701063	56704692	-	ENSMUSG00000091625	-310	322.138	0.959768	-0.0592419	0.132671	-0.446531	0.655214	0.790482	Lsm5	protein_coding	LSM5 homolog, U6 small nuclear RNA and mRNA degradation associated
9	69989901	69990100	1.0129	0.783035	0.949335	-0.109061	9	69989466	70008317	+	ENSMUSG00000011958	0	4597.26	1.03157	0.0448436	0.0338404	1.32515	0.185122	0.366806	Bnip2	protein_coding	BCL2/adenovirus E1B interacting protein 2
9	120932401	120932600	1.0129	0.208134	0.801173	-2.14104	9	120929216	120960507	+	ENSMUSG00000006932	0	16711	1.12184	0.165865	0.0742845	2.23284	0.0255596	0.107343	Ctnnb1	protein_coding	catenin (cadherin associated protein), beta 1
3	31017701	31017900	1.01287	0.0815111	0.681798	3.40108	3	30995747	31052741	+	ENSMUSG00000037643	0	2002.35	1.11272	0.154087	0.103094	1.49462	0.135013	0.29967	Prkci	protein_coding	protein kinase C, iota
4	106651501	106651700	1.01285	0.456458	0.892743	-0.844523	4	106651069	106655282	+	ENSMUSG00000043572	0	105.776	0.939998	-0.0892702	0.116137	-0.768663	0.442094	0.631155	Pars2	protein_coding	prolyl-tRNA synthetase (mitochondrial)(putative)
7	28813101	28813300	1.01284	0.181575	0.785205	-3.46047	7	28808541	28822266	+	ENSMUSG00000015165	0	9554.36	0.974539	-0.0372075	0.076607	-0.485693	0.627185	0.77041	Hnrnpl	protein_coding	heterogeneous nuclear ribonucleoprotein L
1	184845201	184845400	1.0128	0.240539	0.818714	-0.321149	1	184813068	184846451	-	ENSMUSG00000073481	0	1808.35	0.899073	-0.15349	0.0805844	-1.90471	0.0568175	0.17526	Marc2	protein_coding	mitochondrial amidoxime reducing component 2
6	137145101	137145300	1.01279	0.148623	0.759696	-2.96682	6	137054825	137170497	-	ENSMUSG00000030222	0	67.824	1.20817	0.27282	0.36353	0.750474	0.452969	0.640147	Rerg	protein_coding	RAS-like, estrogen-regulated, growth-inhibitor
5	67347101	67347300	1.01279	0.107297	0.716931	-4.43149	5	67306955	67358565	+	ENSMUSG00000029221	0	2610.9	1.00782	0.0112335	0.0568749	0.197512	0.843427	0.909398	Slc30a9	protein_coding	solute carrier family 30 (zinc transporter), member 9
7	3646601	3646800	1.01278	0.0380429	0.594324	-5.08412	7	3632114	3644887	-	ENSMUSG00000085039	-1715	9.71638	0.870682	-0.199782	0.266647	-0.749239	0.453713	0.640822	Gm15927	processed_transcript	predicted gene 15927
2	43902601	43902800	1.01277	0.241834	0.819273	-0.433425	2	43748824	44395953	+	ENSMUSG00000049744	0	9.27277	0.916339	-0.126046	0.547075	-0.2304	0.817781	0.894467	Arhgap15	protein_coding	Rho GTPase activating protein 15
10	93213301	93213500	1.01277	0.682912	0.935905	1.25234	10	93160876	93241342	+	ENSMUSG00000020015	0	1169.9	1.32447	0.405414	0.103468	3.91827	8.91882e-05	0.00369183	Cdk17	protein_coding	cyclin-dependent kinase 17
7	6156601	6156800	1.01276	0.32325	0.853532	-1.14153	7	6131489	6155971	-	ENSMUSG00000046792	-631	404.173	0.985172	-0.0215519	0.0988518	-0.218023	0.827411	0.90008	Zfp787	protein_coding	zinc finger protein 787
14	77372001	77372200	1.01276	0.534176	0.909531	0.723423	14	77156763	77721760	+	ENSMUSG00000022012	0	77.6292	1.02273	0.0324223	0.194434	0.166753	0.867565	0.9247	Enox1	protein_coding	ecto-NOX disulfide-thiol exchanger 1
4	129898901	129899100	1.01275	0.407246	0.880231	-1.19579	4	129899093	129899902	+	ENSMUSG00000070729	0	13.4933	1.01665	0.0238236	0.179558	0.13268	0.894447	0.939789	Gm12966	processed_pseudogene	predicted gene 12966
13	64105901	64106100	1.01273	0.208761	0.801535	-0.732643	13	64096310	64129330	-	ENSMUSG00000033114	0	295.262	0.873093	-0.195793	0.0865293	-2.26274	0.0236516	0.102714	Slc35d2	protein_coding	solute carrier family 35, member D2
7	45126001	45126200	1.01273	0.529724	0.908698	1.15637	7	45122388	45124389	-	ENSMUSG00000003429	-1613	26574	0.871108	-0.199077	0.0800575	-2.48668	0.0128942	0.0703312	Rps11	protein_coding	ribosomal protein S11
10	118141301	118141500	1.01273	0.275483	0.833927	0.901988	10	118141787	118168997	+	ENSMUSG00000020212	-288	178.526	1.03295	0.0467724	0.150421	0.310944	0.755843	0.858195	Mdm1	protein_coding	transformed mouse 3T3 cell double minute 1
1	64957001	64957200	1.01271	0.321692	0.852711	-0.731426	1	64785983	64956824	-	ENSMUSG00000051344	-178	409.61	1.09215	0.127167	0.128053	0.993082	0.32067	0.516406	Plekhm3	protein_coding	pleckstrin homology domain containing, family M, member 3
17	36226901	36227100	1.01269	0.453281	0.892263	-0.860509	17	36226000	36226274	+	ENSMUSG00000060087	628	8.22148	1.06183	0.0865499	0.255415	0.338859	0.734716	0.843044	NA	NA	NA
5	125089701	125089900	1.01268	0.167126	0.774536	1.0446	5	125017153	125179219	-	ENSMUSG00000029478	0	6877.32	1.32748	0.408693	0.149563	2.73259	0.0062839	0.0463975	Ncor2	protein_coding	nuclear receptor co-repressor 2
9	110305201	110305400	1.01267	0.133481	0.746937	-0.429758	9	110305192	110322092	+	ENSMUSG00000054836	0	316.418	0.878064	-0.187602	0.125302	-1.4972	0.134342	0.29899	Elp6	protein_coding	elongator acetyltransferase complex subunit 6
5	146260101	146260300	1.01265	0.510196	0.905151	1.48836	5	146261003	146261084	+	ENSMUSG00000093077	-704	76717.3	0.896542	-0.157557	0.212222	-0.742415	0.457836	0.644164	NA	NA	NA
10	88731801	88732000	1.01264	0.43677	0.887983	0.241839	10	88729541	88731101	-	ENSMUSG00000069540	-701	6.91593	1.1179	0.160794	0.33576	0.478896	0.632013	0.774359	Gm4925	transcribed_processed_pseudogene	predicted gene 4925
2	140772601	140772800	1.01263	0.812403	0.953368	0.961745	2	140395309	142392966	+	ENSMUSG00000068205	0	48.6081	1.13354	0.180835	0.186723	0.968469	0.33281	0.528268	Macrod2	protein_coding	MACRO domain containing 2
11	101468801	101469000	1.01263	0.282265	0.837129	1.51132	11	101464999	101471853	+	ENSMUSG00000001313	0	272.118	0.754019	-0.407327	0.158171	-2.57523	0.0100173	0.0601995	Rnd2	protein_coding	Rho family GTPase 2
4	133983101	133983300	1.01261	0.105208	0.713536	-3.04442	4	133969028	134000918	-	ENSMUSG00000012117	0	1302.89	0.973163	-0.0392462	0.0338574	-1.15916	0.24639	0.439319	Dhdds	protein_coding	dehydrodolichyl diphosphate synthase
2	37452501	37452700	1.01261	0.965986	0.968114	0.0560419	2	37443279	37566454	+	ENSMUSG00000035437	0	1683.56	1.02867	0.0407777	0.084881	0.48041	0.630936	0.773896	Rabgap1	protein_coding	RAB GTPase activating protein 1
17	86304101	86304300	1.0126	0.502337	0.903702	-1.884	17	86167785	86657919	+	ENSMUSG00000045038	0	290.48	0.936063	-0.0953219	0.106526	-0.894825	0.370881	0.565525	Prkce	protein_coding	protein kinase C, epsilon
7	80801801	80802000	1.0126	0.990709	0.97005	1.47436	7	80711583	80803331	-	ENSMUSG00000030536	0	13488.1	1.2899	0.367258	0.134865	2.72315	0.00646628	0.0469678	Iqgap1	protein_coding	IQ motif containing GTPase activating protein 1
6	147042601	147042800	1.01259	0.242411	0.819592	0.545896	6	147042764	147070903	+	ENSMUSG00000040112	0	651.061	0.879813	-0.184731	0.0730347	-2.52935	0.0114273	0.0650117	Mrps35	protein_coding	mitochondrial ribosomal protein S35
19	7017701	7017900	1.01259	0.274756	0.833756	-3.90699	19	6998958	7019469	-	ENSMUSG00000024965	0	31.65	0.941618	-0.086786	0.202053	-0.429521	0.667544	0.797851	Fermt3	protein_coding	fermitin family member 3
13	100744201	100744400	1.01258	0.377122	0.872034	-0.286213	13	100735955	100744659	-	ENSMUSG00000061474	0	373.754	0.901457	-0.14967	0.0796599	-1.87886	0.0602633	0.181673	Mrps36	protein_coding	mitochondrial ribosomal protein S36
13	73467901	73468100	1.01258	0.545718	0.912084	0.581948	13	73467197	73516422	+	ENSMUSG00000021608	0	1009.58	1.28359	0.360186	0.116476	3.09237	0.00198568	0.0238154	Lpcat1	protein_coding	lysophosphatidylcholine acyltransferase 1
6	122795201	122795400	1.01257	0.0565374	0.638104	-5.28426	6	122727809	122801640	-	ENSMUSG00000003153	0	386.189	1.21663	0.282895	0.186182	1.51945	0.128649	0.291428	Slc2a3	protein_coding	solute carrier family 2 (facilitated glucose transporter), member 3
6	39574601	39574800	1.01257	0.614759	0.926067	1.42962	6	39573873	39596595	+	ENSMUSG00000046947	0	438.813	0.758858	-0.398098	0.110015	-3.61858	0.000296222	0.00773022	Adck2	protein_coding	aarF domain containing kinase 2
17	55879201	55879400	1.01256	0.465354	0.894759	-0.268386	17	55865204	55878862	-	ENSMUSG00000057835	-340	83.2386	0.84194	-0.248211	0.112682	-2.20276	0.0276115	0.112045	Zfp119a	protein_coding	zinc finger protein 119a
2	27206601	27206800	1.01255	0.0850779	0.687688	-3.49655	2	27188393	27248337	-	ENSMUSG00000009614	0	989.619	1.00065	0.000943257	0.128979	0.00731325	0.994165	0.996378	Sardh	protein_coding	sarcosine dehydrogenase
1	182342201	182342400	1.01255	0.0976712	0.704614	-6.63105	1	182313102	182341606	-	ENSMUSG00000047539	-596	995.553	1.10578	0.145058	0.0752058	1.92882	0.0537533	0.169242	Fbxo28	protein_coding	F-box protein 28
6	34710401	34710600	1.01254	0.409395	0.881137	-0.404178	6	34598500	34775473	+	ENSMUSG00000029761	0	44198.6	1.19733	0.259816	0.0796495	3.26199	0.00110633	0.0171546	Cald1	protein_coding	caldesmon 1
5	134455301	134455500	1.01254	0.533791	0.909459	0.560751	5	134357669	134456716	-	ENSMUSG00000023079	0	1610.71	1.11232	0.153576	0.0602196	2.55026	0.0107642	0.0625915	Gtf2ird1	protein_coding	general transcription factor II I repeat domain-containing 1
16	18067401	18067600	1.01252	0.501119	0.903386	-1.48705	16	18060357	18090203	-	ENSMUSG00000003526	0	94.3944	1.21672	0.282999	0.256293	1.1042	0.269506	0.462721	Prodh	protein_coding	proline dehydrogenase
12	85474601	85474800	1.01251	0.439466	0.888502	-0.589252	12	85473890	85477273	+	ENSMUSG00000021250	0	10378.5	1.80944	0.855543	0.366526	2.33419	0.0195855	0.0911271	Fos	protein_coding	FBJ osteosarcoma oncogene
13	113795301	113795500	1.01251	0.469272	0.896113	-0.216094	13	113794505	114157461	+	ENSMUSG00000042348	0	372.944	0.981562	-0.0268485	0.099164	-0.270748	0.786585	0.876335	Arl15	protein_coding	ADP-ribosylation factor-like 15
12	101007601	101007800	1.0125	0.629472	0.928234	-0.627042	12	100912700	101028983	-	ENSMUSG00000021182	0	51.4325	1.24254	0.313292	0.273254	1.14652	0.251578	0.444797	Ccdc88c	protein_coding	coiled-coil domain containing 88C
5	32459901	32460100	1.01249	0.377282	0.872034	0.288457	5	32458974	32517433	+	ENSMUSG00000014956	0	6551.61	1.04897	0.068979	0.0590576	1.16799	0.242809	0.436063	Ppp1cb	protein_coding	protein phosphatase 1, catalytic subunit, beta isoform
4	3680201	3680400	1.01249	0.264517	0.829423	-3.50326	4	3678115	3813122	+	ENSMUSG00000042228	0	480.637	1.18576	0.245818	0.0954238	2.57606	0.00999327	0.0601559	Lyn	protein_coding	LYN proto-oncogene, Src family tyrosine kinase
1	179804301	179804500	1.01248	0.349944	0.863474	-1.6218	1	179744894	179803680	-	ENSMUSG00000026491	-622	2389.68	1.37055	0.45476	0.0946683	4.80371	1.55749e-06	0.000303184	Ahctf1	protein_coding	AT hook containing transcription factor 1
4	32337801	32338000	1.01244	0.262712	0.828643	-2.07125	4	32238804	32586108	+	ENSMUSG00000040270	0	171.117	1.05186	0.0729469	0.169947	0.429233	0.667754	0.79789	Bach2	protein_coding	BTB and CNC homology, basic leucine zipper transcription factor 2
11	95338501	95338700	1.01242	0.52374	0.907537	-2.19044	11	95337018	95381872	+	ENSMUSG00000038893	0	329.866	1.04501	0.0635129	0.153248	0.414446	0.678547	0.804873	Fam117a	protein_coding	family with sequence similarity 117, member A
8	123477601	123477800	1.01242	0.0714187	0.665397	-0.553985	8	123477903	123503916	+	ENSMUSG00000031967	-104	2268.91	1.02185	0.0311785	0.0866377	0.359873	0.718942	0.833108	Afg3l1	protein_coding	AFG3-like AAA ATPase 1
8	121589801	121590000	1.01242	0.239974	0.818468	3.53602	8	121590361	121598760	+	ENSMUSG00000031812	-362	6075.44	0.836858	-0.256945	0.128208	-2.00413	0.045056	0.151856	Map1lc3b	protein_coding	microtubule-associated protein 1 light chain 3 beta
4	150566901	150567100	1.01241	0.0557808	0.636505	-4.55129	4	150566869	150568544	-	ENSMUSG00000085213	0	9.84099	0.794805	-0.331327	0.259325	-1.27765	0.201372	0.38682	Gm13091	antisense_RNA	predicted gene 13091
11	98359001	98359200	1.0124	0.582099	0.919937	0.24003	11	98358368	98381112	+	ENSMUSG00000018167	0	1053.17	0.966081	-0.0497833	0.069415	-0.717184	0.47326	0.657788	Stard3	protein_coding	START domain containing 3
10	122933001	122933200	1.01239	0.119102	0.731188	-4.98623	10	122678762	122945795	+	ENSMUSG00000034613	0	253.182	1.00199	0.00287019	0.14324	0.0200376	0.984013	0.9911	Ppm1h	protein_coding	protein phosphatase 1H (PP2C domain containing)
3	86808201	86808400	1.01236	0.863074	0.958828	-0.589113	3	86786150	86920884	-	ENSMUSG00000028078	0	40.1402	0.980354	-0.0286251	0.164146	-0.174388	0.86156	0.921775	Dclk2	protein_coding	doublecortin-like kinase 2
16	96684501	96684700	1.01236	0.302595	0.845981	4.13288	16	96592079	97170752	-	ENSMUSG00000050272	0	19.806	0.63987	-0.64415	0.297087	-2.16822	0.0301422	0.118159	Dscam	protein_coding	DS cell adhesion molecule
3	86546401	86546600	1.01236	0.0776562	0.675189	3.53398	3	86224690	86782693	+	ENSMUSG00000028080	0	358.258	1.3782	0.46279	0.209822	2.20563	0.0274096	0.111662	Lrba	protein_coding	LPS-responsive beige-like anchor
17	35659401	35659600	1.01235	0.0991151	0.706181	-3.04594	17	35655634	35667592	-	ENSMUSG00000038838	0	766.06	0.880453	-0.183683	0.0896215	-2.04954	0.0404093	0.141767	Vars2	protein_coding	valyl-tRNA synthetase 2, mitochondrial
14	30867101	30867300	1.01234	0.149793	0.760321	-1.95388	14	30825590	30876986	+	ENSMUSG00000006526	0	809.34	0.965707	-0.0503427	0.0689421	-0.730217	0.465257	0.651378	Tmem110	protein_coding	transmembrane protein 110
12	55053401	55053600	1.01234	0.577867	0.919175	-0.702459	12	55045661	55080110	-	ENSMUSG00000062198	0	239.683	0.986073	-0.0202334	0.186575	-0.108447	0.913641	0.951077	2700097O09Rik	protein_coding	RIKEN cDNA 2700097O09 gene
18	7550501	7550700	1.01232	0.537441	0.910209	-1.10292	18	7347962	7626863	-	ENSMUSG00000057440	0	131.063	1.05033	0.0708408	0.11248	0.629807	0.528821	0.699125	Mpp7	protein_coding	membrane protein, palmitoylated 7 (MAGUK p55 subfamily member 7)
18	7550601	7550800	1.01232	0.537441	0.910209	-1.10292	18	7347962	7626863	-	ENSMUSG00000057440	0	131.063	1.05033	0.0708408	0.11248	0.629807	0.528821	0.699125	Mpp7	protein_coding	membrane protein, palmitoylated 7 (MAGUK p55 subfamily member 7)
3	84041901	84042100	1.01231	0.501202	0.903386	-0.567571	3	83898287	84040161	-	ENSMUSG00000033767	-1741	295.663	1.06957	0.0970318	0.0975768	0.994415	0.320021	0.515649	Tmem131l	protein_coding	transmembrane 131 like
8	45359101	45359300	1.01228	0.20746	0.800892	-2.48908	8	45336717	45382291	-	ENSMUSG00000070044	0	1320.79	1.07246	0.100929	0.101548	0.993902	0.320271	0.515878	Fam149a	protein_coding	family with sequence similarity 149, member A
7	73375101	73375300	1.01228	0.0951213	0.701391	-0.872249	7	73375520	73419899	+	ENSMUSG00000070509	-221	588.04	0.855646	-0.224914	0.161115	-1.39598	0.16272	0.33814	Rgma	protein_coding	repulsive guidance molecule family member A
19	12544301	12544500	1.01228	0.4565	0.892743	-1.48325	19	12545740	12589768	+	ENSMUSG00000024691	-1241	911.913	1.08459	0.117149	0.296425	0.395207	0.69269	0.816012	Fam111a	protein_coding	family with sequence similarity 111, member A
4	43561801	43562000	1.01227	0.630165	0.928282	-0.339153	4	43562332	43567060	+	ENSMUSG00000028466	-333	2954.34	0.994196	-0.00839785	0.0644316	-0.130337	0.896299	0.941049	Creb3	protein_coding	cAMP responsive element binding protein 3
11	108073101	108073300	1.01226	0.507114	0.904612	-1.41793	11	107933387	108343928	-	ENSMUSG00000050965	0	1558.97	1.01725	0.0246712	0.124517	0.198135	0.84294	0.909299	Prkca	protein_coding	protein kinase C, alpha
5	24473701	24473900	1.01225	0.359215	0.865883	1.69121	5	24452177	24502047	+	ENSMUSG00000023353	0	1804.95	1.01614	0.0230967	0.0692025	0.333755	0.738564	0.845776	Agap3	protein_coding	ArfGAP with GTPase domain, ankyrin repeat and PH domain 3
5	92839301	92839500	1.01224	0.415632	0.882801	-1.57281	5	92683435	92965318	+	ENSMUSG00000029381	0	201.627	1.61423	0.69085	0.18385	3.75769	0.000171489	0.00552638	Shroom3	protein_coding	shroom family member 3
10	42195001	42195200	1.01223	0.421154	0.884303	-1.776	10	42181841	42276755	-	ENSMUSG00000048756	0	1244.67	0.963129	-0.0541994	0.143469	-0.377777	0.705597	0.823896	Foxo3	protein_coding	forkhead box O3
2	177464701	177464900	1.01219	0.310761	0.849197	-0.807542	2	177464733	177478129	+	ENSMUSG00000078866	0	149.792	0.855112	-0.225814	0.096379	-2.34298	0.0191304	0.0895883	Zfp970	protein_coding	zinc finger protein 970
2	141417501	141417700	1.01219	0.394252	0.876716	-4.0666	2	140395309	142392966	+	ENSMUSG00000068205	0	48.6081	1.13354	0.180835	0.186723	0.968469	0.33281	0.528268	Macrod2	protein_coding	MACRO domain containing 2
17	32210001	32210200	1.01218	0.149599	0.760149	-5.1377	17	32196274	32284722	-	ENSMUSG00000024002	0	3234.63	1.12916	0.175246	0.0803018	2.18234	0.0290847	0.115736	Brd4	protein_coding	bromodomain containing 4
11	35120701	35120900	1.01218	0.280137	0.836089	-0.506325	11	35121224	35708507	+	ENSMUSG00000056427	-325	11868.7	1.17402	0.231452	0.164193	1.40963	0.158648	0.332701	Slit3	protein_coding	slit homolog 3 (Drosophila)
8	87746001	87746200	1.01217	0.572226	0.918139	1.34792	8	87661810	87959595	-	ENSMUSG00000045333	0	166.788	0.88822	-0.171011	0.156743	-1.09103	0.275261	0.469357	Zfp423	protein_coding	zinc finger protein 423
13	44732601	44732800	1.01215	0.145862	0.757552	0.957219	13	44729474	44921643	+	ENSMUSG00000038518	0	565.783	1.07278	0.101358	0.202667	0.500121	0.61699	0.763551	Jarid2	protein_coding	jumonji, AT rich interactive domain 2
1	33970701	33970900	1.01213	0.475971	0.897629	-1.05337	1	33908225	34308652	+	ENSMUSG00000026131	0	6554.92	1.1753	0.233032	0.108494	2.14787	0.0317241	0.121639	Dst	protein_coding	dystonin
15	37959301	37959500	1.01208	0.330087	0.855643	-1.18055	15	37923952	37961318	-	ENSMUSG00000022292	0	305.451	1.08783	0.121452	0.0971861	1.24969	0.211414	0.398824	Rrm2b	protein_coding	ribonucleotide reductase M2 B (TP53 inducible)
2	156646301	156646500	1.01207	0.0768819	0.673373	5.58208	2	156613705	156764363	+	ENSMUSG00000061689	0	3792.53	1.05159	0.0725717	0.0776623	0.934452	0.350071	0.544869	Dlgap4	protein_coding	discs, large homolog-associated protein 4 (Drosophila)
9	65721401	65721600	1.01204	0.492965	0.9014	-1.12886	9	65692391	65827564	-	ENSMUSG00000040524	0	927.386	1.19044	0.251493	0.148674	1.69157	0.0907273	0.234197	Zfp609	protein_coding	zinc finger protein 609
3	96602701	96602900	1.01203	0.48636	0.900292	0.49249	3	96601133	96625352	+	ENSMUSG00000049288	0	2669.27	0.972337	-0.0404713	0.082386	-0.49124	0.623257	0.768039	Lix1l	protein_coding	Lix1-like
13	52582501	52582700	1.01203	0.343618	0.861116	2.4612	13	52583173	52648792	+	ENSMUSG00000021457	-474	629.039	1.0261	0.037165	0.158932	0.233842	0.815108	0.893103	Syk	protein_coding	spleen tyrosine kinase
17	85686801	85687000	1.01202	0.218867	0.807354	3.63822	17	85684268	85688274	-	ENSMUSG00000024134	0	9.64631	2.10931	1.07677	0.362419	2.97107	0.0029676	0.0300668	Six2	protein_coding	sine oculis-related homeobox 2
11	120992501	120992700	1.012	0.159015	0.768067	-2.42333	11	120961749	120991330	-	ENSMUSG00000025162	-1172	6159.22	1.06343	0.0887308	0.0727216	1.22014	0.222411	0.411817	Csnk1d	protein_coding	casein kinase 1, delta
2	144544701	144544900	1.012	0.523445	0.90747	-2.46899	2	144542265	144550869	-	ENSMUSG00000027428	0	638.448	0.913763	-0.130108	0.0850112	-1.53049	0.125897	0.28795	Rbbp9	protein_coding	retinoblastoma binding protein 9, serine hydrolase
5	101823401	101823600	1.01199	0.305544	0.846796	-2.0549	5	101765130	101823858	+	ENSMUSG00000029330	0	9.56212	1.06084	0.0852098	0.277256	0.307333	0.75859	0.859444	Cds1	protein_coding	CDP-diacylglycerol synthase 1
3	79884601	79884800	1.01197	0.337475	0.858456	-1.95201	3	79884533	79946280	+	ENSMUSG00000027955	0	5369.59	1.14776	0.198827	0.136457	1.45707	0.145097	0.313927	Fam198b	protein_coding	family with sequence similarity 198, member B
3	152750001	152750200	1.01194	0.383321	0.873743	-3.10428	3	152714100	152980408	+	ENSMUSG00000039047	0	2987.97	0.97532	-0.0360523	0.0630216	-0.572063	0.567279	0.726628	Pigk	protein_coding	phosphatidylinositol glycan anchor biosynthesis, class K
3	152750101	152750300	1.01194	0.383321	0.873743	-3.10428	3	152714100	152980408	+	ENSMUSG00000039047	0	2987.97	0.97532	-0.0360523	0.0630216	-0.572063	0.567279	0.726628	Pigk	protein_coding	phosphatidylinositol glycan anchor biosynthesis, class K
4	149588701	149588900	1.01193	0.891996	0.962127	0.956146	4	149586468	149648899	+	ENSMUSG00000039953	0	6715.73	0.990255	-0.0141276	0.0687623	-0.205455	0.837217	0.905889	Clstn1	protein_coding	calsyntenin 1
9	65215701	65215900	1.01189	0.543914	0.911654	0.424852	9	65214690	65239219	+	ENSMUSG00000032392	0	129.713	0.962789	-0.0547078	0.13874	-0.39432	0.693345	0.81645	Parp16	protein_coding	poly (ADP-ribose) polymerase family, member 16
7	66111201	66111400	1.01187	0.0684389	0.661168	-4.52555	7	66109515	66173789	+	ENSMUSG00000032640	0	1120.26	1.26642	0.340754	0.082816	4.11459	3.87862e-05	0.00211651	Chsy1	protein_coding	chondroitin sulfate synthase 1
2	33200601	33200800	1.01186	0.257127	0.826419	1.38757	2	33133421	33371486	-	ENSMUSG00000038831	0	106.619	1.08257	0.114454	0.10024	1.1418	0.253538	0.446754	Ralgps1	protein_coding	Ral GEF with PH domain and SH3 binding motif 1
5	103423601	103423800	1.01186	0.646153	0.930936	-1.01923	5	103425192	103598359	+	ENSMUSG00000034573	-1393	858.511	1.13877	0.187482	0.197391	0.949796	0.342216	0.53682	Ptpn13	protein_coding	protein tyrosine phosphatase, non-receptor type 13
6	148211201	148211400	1.01185	0.128255	0.741015	1.84227	6	148179079	148212374	-	ENSMUSG00000030304	0	1402.36	1.1475	0.198488	0.061832	3.21012	0.00132678	0.0191102	Ergic2	protein_coding	ERGIC and golgi 2
10	59819401	59819600	1.01185	0.0971509	0.703992	-4.23577	10	59702477	59864132	+	ENSMUSG00000020111	0	2482.41	0.91193	-0.133004	0.0510504	-2.60536	0.0091779	0.0578391	Micu1	protein_coding	mitochondrial calcium uptake 1
7	19633001	19633200	1.01184	0.381385	0.873394	2.72217	7	19631581	19665030	-	ENSMUSG00000002981	0	4614.02	1.09625	0.132575	0.0498135	2.66144	0.0077808	0.0522042	Clptm1	protein_coding	cleft lip and palate associated transmembrane protein 1
11	54860001	54860200	1.01184	0.213461	0.804522	-1.10346	11	54826866	54860916	-	ENSMUSG00000020268	0	81.901	0.923363	-0.115031	0.0946161	-1.21576	0.224075	0.413449	Lyrm7	protein_coding	LYR motif containing 7
15	89169401	89169600	1.01184	0.331708	0.856055	-0.737699	15	89155549	89171120	-	ENSMUSG00000036606	0	11448.1	1.07442	0.103556	0.0707313	1.46407	0.143174	0.311122	Plxnb2	protein_coding	plexin B2
4	117677201	117677400	1.01184	0.165015	0.77345	4.67482	4	117674681	117682273	-	ENSMUSG00000009640	0	771.42	0.952835	-0.0697023	0.0726324	-0.959658	0.337227	0.532162	Dmap1	protein_coding	DNA methyltransferase 1-associated protein 1
2	180259701	180259900	1.01183	0.202804	0.798578	2.80277	2	180257377	180258445	+	ENSMUSG00000039001	1257	16322.2	0.760892	-0.394236	0.140413	-2.80769	0.00498982	0.0405618	Rps21	protein_coding	ribosomal protein S21
7	139249801	139250000	1.01183	0.657585	0.932208	-1.45241	7	139248482	139267253	+	ENSMUSG00000060260	0	437.822	1.16896	0.22522	0.152795	1.474	0.140481	0.307309	Pwwp2b	protein_coding	PWWP domain containing 2B
11	107937401	107937600	1.01181	0.351117	0.863875	-1.29437	11	107933387	108343928	-	ENSMUSG00000050965	0	1558.97	1.01725	0.0246712	0.124517	0.198135	0.84294	0.909299	Prkca	protein_coding	protein kinase C, alpha
3	56182001	56182200	1.01181	0.146186	0.757671	-4.77091	3	55625205	56183701	-	ENSMUSG00000027799	0	591.467	1.08743	0.120918	0.141217	0.856261	0.391853	0.585848	Nbea	protein_coding	neurobeachin
2	65145401	65145600	1.0118	0.326994	0.854814	2.50911	2	65088339	65239403	-	ENSMUSG00000034903	0	800.586	1.14231	0.19196	0.218871	0.877044	0.380463	0.574784	Cobll1	protein_coding	Cobl-like 1
7	137047901	137048100	1.0118	0.15139	0.761377	-3.97382	7	136894611	137128187	+	ENSMUSG00000054612	0	652.633	0.666895	-0.584468	0.131773	-4.43542	9.1895e-06	0.000980554	Mgmt	protein_coding	O-6-methylguanine-DNA methyltransferase
7	137048001	137048200	1.0118	0.15139	0.761377	-3.97382	7	136894611	137128187	+	ENSMUSG00000054612	0	652.633	0.666895	-0.584468	0.131773	-4.43542	9.1895e-06	0.000980554	Mgmt	protein_coding	O-6-methylguanine-DNA methyltransferase
2	112266201	112266400	1.0118	0.278219	0.834892	-0.637253	2	112265825	112363163	+	ENSMUSG00000027130	0	488.795	0.93302	-0.10002	0.107604	-0.92952	0.35262	0.547654	Slc12a6	protein_coding	solute carrier family 12, member 6
11	106502701	106502900	1.0118	0.414921	0.882558	1.70729	11	106500993	106501062	+	ENSMUSG00000065126	1640	153.276	0.699915	-0.514749	0.199542	-2.57965	0.00989016	0.059785	Snord104	snoRNA	small nucleolar RNA, C/D box 104
11	50326401	50326600	1.01178	0.303879	0.846302	0.62459	11	50293961	50325673	-	ENSMUSG00000020368	-729	21215.4	1.12276	0.167046	0.0522801	3.19521	0.00139729	0.0196754	Canx	protein_coding	calnexin
9	52049401	52049600	1.01178	0.612293	0.925518	-0.401657	9	52047150	52088737	+	ENSMUSG00000032050	0	3673.54	1.19794	0.260555	0.0740791	3.51725	0.000436046	0.00995879	Rdx	protein_coding	radixin
8	57511801	57512000	1.01178	0.289089	0.840669	0.278939	8	57511843	57515999	+	ENSMUSG00000054717	0	1972.88	1.04808	0.0677527	0.257556	0.263061	0.792504	0.879576	Hmgb2	protein_coding	high mobility group box 2
6	22355301	22355500	1.01176	0.873592	0.959863	0.425358	6	22306520	22356243	-	ENSMUSG00000029672	0	2459.01	1.07205	0.100373	0.0547766	1.8324	0.0668911	0.19415	Fam3c	protein_coding	family with sequence similarity 3, member C
16	49857501	49857700	1.01176	0.375581	0.871661	0.331826	16	49855618	49915010	+	ENSMUSG00000055447	0	2836.93	1.00796	0.0114453	0.112822	0.101445	0.919197	0.954267	Cd47	protein_coding	CD47 antigen (Rh-related antigen, integrin-associated signal transducer)
3	127764501	127764700	1.01175	0.256279	0.826118	1.56289	3	127670399	127780527	-	ENSMUSG00000028028	0	657.011	1.14378	0.193806	0.153111	1.26579	0.205588	0.391949	Alpk1	protein_coding	alpha-kinase 1
11	104230301	104230500	1.01174	0.758913	0.946669	1.00603	11	104231390	104332090	+	ENSMUSG00000018411	-891	30.9307	0.875021	-0.192611	0.184507	-1.04392	0.296522	0.490364	Mapt	protein_coding	microtubule-associated protein tau
11	64512101	64512300	1.01174	0.148507	0.759573	-5.80371	11	64435332	64522841	+	ENSMUSG00000047759	0	59.5821	0.937917	-0.0924681	0.215862	-0.428367	0.668384	0.798241	Hs3st3a1	protein_coding	heparan sulfate (glucosamine) 3-O-sulfotransferase 3A1
11	64512201	64512400	1.01174	0.148507	0.759573	-5.80371	11	64435332	64522841	+	ENSMUSG00000047759	0	59.5821	0.937917	-0.0924681	0.215862	-0.428367	0.668384	0.798241	Hs3st3a1	protein_coding	heparan sulfate (glucosamine) 3-O-sulfotransferase 3A1
2	44920601	44920800	1.01172	0.118505	0.730535	-4.07194	2	44564412	44927657	-	ENSMUSG00000036890	0	206.924	0.926662	-0.109884	0.0949261	-1.15758	0.247037	0.439918	Gtdc1	protein_coding	glycosyltransferase-like domain containing 1
11	3154301	3154500	1.01171	0.390691	0.875902	0.94313	11	3131850	3193463	-	ENSMUSG00000023764	0	898.61	0.677325	-0.56208	0.202223	-2.77951	0.00544406	0.0427138	Sfi1	protein_coding	Sfi1 homolog, spindle assembly associated (yeast)
11	3154401	3154600	1.01171	0.390691	0.875902	0.94313	11	3131850	3193463	-	ENSMUSG00000023764	0	898.61	0.677325	-0.56208	0.202223	-2.77951	0.00544406	0.0427138	Sfi1	protein_coding	Sfi1 homolog, spindle assembly associated (yeast)
11	43681501	43681700	1.0117	0.1663	0.773936	0.439086	11	43681998	43721491	+	ENSMUSG00000044950	-299	330.883	1.1419	0.191431	0.0994262	1.92536	0.0541844	0.170198	Pwwp2a	protein_coding	PWWP domain containing 2A
17	47694501	47694700	1.01168	0.51412	0.905526	0.183724	17	47689030	47704286	+	ENSMUSG00000023266	0	104.614	0.815998	-0.293363	0.193431	-1.51663	0.129361	0.292214	Frs3	protein_coding	fibroblast growth factor receptor substrate 3
12	73949401	73949600	1.01168	0.650565	0.931388	-0.857705	12	73901375	73947530	+	ENSMUSG00000021109	1872	13158.4	1.22348	0.290987	0.144646	2.01172	0.0442494	0.150416	Hif1a	protein_coding	hypoxia inducible factor 1, alpha subunit
15	25909701	25909900	1.01167	0.252982	0.824379	-3.47886	15	25843264	25973687	+	ENSMUSG00000022270	0	33.8899	1.28144	0.357761	0.147893	2.41906	0.0155608	0.0784303	Retreg1	protein_coding	reticulophagy regulator 1
1	179518001	179518200	1.01166	0.2138	0.804696	-0.35301	1	178951960	179518041	-	ENSMUSG00000055067	0	256.224	1.01064	0.0152704	0.13267	0.115101	0.908365	0.947982	Smyd3	protein_coding	SET and MYND domain containing 3
2	4598901	4599100	1.01166	0.388296	0.875331	3.29263	2	4017717	4614043	+	ENSMUSG00000026657	0	3250.48	1.43525	0.521303	0.158668	3.28551	0.001018	0.016403	Frmd4a	protein_coding	FERM domain containing 4A
11	115919401	115919600	1.01165	0.418642	0.883463	-2.12424	11	115892595	115933477	-	ENSMUSG00000020752	0	538.586	0.939173	-0.0905364	0.0997318	-0.907799	0.363985	0.558703	Recql5	protein_coding	RecQ protein-like 5
4	43942301	43942500	1.01165	0.714199	0.940571	-0.303599	4	43875530	43944806	+	ENSMUSG00000028476	0	1336.77	0.970569	-0.043097	0.213201	-0.202143	0.839805	0.907531	Reck	protein_coding	reversion-inducing-cysteine-rich protein with kazal motifs
2	145517501	145517700	1.01164	0.432423	0.887397	1.64007	2	145167754	145642166	+	ENSMUSG00000063873	0	118.441	1.10516	0.144249	0.249594	0.577937	0.563307	0.723405	Slc24a3	protein_coding	solute carrier family 24 (sodium/potassium/calcium exchanger), member 3
1	88228501	88228700	1.01164	0.172193	0.77863	3.16565	1	88226986	88262289	+	ENSMUSG00000079429	0	126.763	1.21988	0.286741	0.131538	2.1799	0.0292647	0.116153	Mroh2a	protein_coding	maestro heat-like repeat family member 2A
5	105717501	105717700	1.01162	0.4632	0.894109	-1.82989	5	105699969	105832436	+	ENSMUSG00000046079	0	282.078	1.23102	0.299859	0.294849	1.01699	0.309156	0.503949	Lrrc8d	protein_coding	leucine rich repeat containing 8D
16	35489101	35489300	1.01161	0.170195	0.777285	5.34078	16	35397313	35490873	-	ENSMUSG00000022844	0	5144.7	0.999627	-0.000538855	0.0664326	-0.00811129	0.993528	0.995926	Pdia5	protein_coding	protein disulfide isomerase associated 5
5	25041901	25042100	1.0116	0.417608	0.88334	-2.24615	5	24862744	25100642	-	ENSMUSG00000028944	0	750.369	1.16516	0.220527	0.105384	2.0926	0.0363849	0.132637	Prkag2	protein_coding	protein kinase, AMP-activated, gamma 2 non-catalytic subunit
13	113850801	113851000	1.01158	0.256549	0.826256	-1.99093	13	113794505	114157461	+	ENSMUSG00000042348	0	372.944	0.981562	-0.0268485	0.099164	-0.270748	0.786585	0.876335	Arl15	protein_coding	ADP-ribosylation factor-like 15
3	103058701	103058900	1.01158	0.368534	0.869243	-0.298946	3	103020546	103058189	+	ENSMUSG00000068823	513	10446	1.04347	0.0613949	0.0539018	1.13901	0.254697	0.44759	Csde1	protein_coding	cold shock domain containing E1, RNA binding
9	86746401	86746600	1.01158	0.336419	0.857985	0.890741	9	86743633	86758272	+	ENSMUSG00000033491	0	65.2427	1.358	0.441483	0.397193	1.11151	0.26635	0.45988	Prss35	protein_coding	protease, serine 35
9	86746501	86746700	1.01158	0.336419	0.857985	0.890741	9	86743633	86758272	+	ENSMUSG00000033491	0	65.2427	1.358	0.441483	0.397193	1.11151	0.26635	0.45988	Prss35	protein_coding	protease, serine 35
3	108106001	108106200	1.01157	0.400056	0.878444	1.76024	3	108107280	108146146	-	ENSMUSG00000000001	1081	5336.48	1.16788	0.223889	0.0821444	2.72556	0.00641934	0.0469402	Gnai3	protein_coding	guanine nucleotide binding protein (G protein), alpha inhibiting 3
6	84106701	84106900	1.01157	0.340116	0.85957	1.16231	6	84008590	84211060	+	ENSMUSG00000033788	0	2208.12	1.44667	0.532734	0.12729	4.18519	2.84926e-05	0.00183797	Dysf	protein_coding	dysferlin
2	77817601	77817800	1.01156	0.743926	0.944725	-0.617761	2	77410634	77819639	-	ENSMUSG00000027016	0	13.7144	1.32146	0.402131	0.276375	1.45502	0.145663	0.314435	Zfp385b	protein_coding	zinc finger protein 385B
13	5862601	5862800	1.01156	0.85076	0.957561	-0.0692618	13	5861489	5870393	+	ENSMUSG00000000078	0	4887.18	1.28515	0.361936	0.15181	2.38413	0.0171194	0.0835044	Klf6	protein_coding	Kruppel-like factor 6
5	116008001	116008200	1.01156	0.624225	0.927512	-0.536568	5	116009316	116016105	+	ENSMUSG00000085376	-1117	10.8249	0.962413	-0.0552713	0.27473	-0.201184	0.840555	0.907933	Gm14508	antisense_RNA	predicted gene 14508
5	140815701	140815900	1.01155	0.208254	0.801262	-5.13124	5	140758408	140830431	-	ENSMUSG00000000149	0	2712.66	1.04364	0.061622	0.0577902	1.06631	0.286286	0.481105	Gna12	protein_coding	guanine nucleotide binding protein, alpha 12
6	54224701	54224900	1.01155	0.302552	0.845981	-3.6276	6	54039554	54301810	+	ENSMUSG00000004633	0	18.8	1.17937	0.238017	0.295679	0.804985	0.420828	0.612698	Chn2	protein_coding	chimerin 2
3	90653101	90653300	1.01155	0.405868	0.879953	-2.19745	3	90654302	90658130	+	ENSMUSG00000063767	-1003	12.1058	0.550505	-0.861173	0.313641	-2.74573	0.00603766	0.0453927	S100a7a	protein_coding	S100 calcium binding protein A7A
7	118490101	118490300	1.01153	0.0899284	0.693817	-3.93153	7	118485114	118491975	-	ENSMUSG00000095115	0	5317.67	1.32645	0.407566	0.134269	3.03545	0.00240179	0.0265728	Itpripl2	protein_coding	inositol 1,4,5-triphosphate receptor interacting protein-like 2
16	11526601	11526800	1.01152	0.216314	0.806049	-4.18449	16	11322908	11755472	+	ENSMUSG00000071669	0	52.4325	1.04882	0.0687611	0.196463	0.349996	0.726342	0.837572	Snx29	protein_coding	sorting nexin 29
7	127766701	127766900	1.01151	0.310814	0.849197	-2.4924	7	127746775	127768927	+	ENSMUSG00000030811	0	1014.07	0.989057	-0.0158745	0.0995058	-0.159533	0.873249	0.927288	Fbxl19	protein_coding	F-box and leucine-rich repeat protein 19
6	146633501	146633700	1.01151	0.263396	0.82902	-3.56044	6	146602352	146642824	-	ENSMUSG00000040234	0	1703.44	1.01597	0.0228537	0.0702418	0.325358	0.74491	0.850183	Tm7sf3	protein_coding	transmembrane 7 superfamily member 3
6	146959201	146959400	1.0115	0.387277	0.875062	-0.70208	6	146888487	147032025	+	ENSMUSG00000016487	0	6774.07	1.18483	0.244682	0.0857136	2.85464	0.0043085	0.0371196	Ppfibp1	protein_coding	PTPRF interacting protein, binding protein 1 (liprin beta 1)
15	58933401	58933600	1.0115	0.434803	0.887692	-0.291308	15	58933810	58939489	+	ENSMUSG00000022354	-211	3483.99	0.829053	-0.270464	0.0889318	-3.04125	0.00235598	0.0264102	Ndufb9	protein_coding	NADH dehydrogenase (ubiquinone) 1 beta subcomplex, 9
15	73562001	73562200	1.0115	0.359496	0.865956	-4.79827	15	73512560	73572242	+	ENSMUSG00000036661	0	27.0618	1.38462	0.469486	0.248477	1.88945	0.0588311	0.178926	Dennd3	protein_coding	DENN/MADD domain containing 3
13	88822401	88822600	1.01149	0.341688	0.860298	3.29437	13	88821472	89323223	+	ENSMUSG00000034488	0	84.9995	1.19337	0.255045	0.363737	0.701178	0.483192	0.665204	Edil3	protein_coding	EGF-like repeats and discoidin I-like domains 3
18	20713401	20713600	1.01148	0.234247	0.815631	-1.95479	18	20684599	20746404	-	ENSMUSG00000056124	0	840.989	1.11462	0.15655	0.0896534	1.74617	0.0807808	0.217624	B4galt6	protein_coding	UDP-Gal:betaGlcNAc beta 1,4-galactosyltransferase, polypeptide 6
4	126466301	126466500	1.01148	0.408479	0.880636	-1.70078	4	126435012	126468583	-	ENSMUSG00000041530	0	1019.68	1.03707	0.0525069	0.086144	0.609525	0.542177	0.70894	Ago1	protein_coding	argonaute RISC catalytic subunit 1
9	6193101	6193300	1.01147	0.0975111	0.704516	-4.19943	9	6168612	6378843	+	ENSMUSG00000032006	0	1218.43	1.02674	0.0380762	0.170617	0.223168	0.823405	0.89728	Pdgfd	protein_coding	platelet-derived growth factor, D polypeptide
14	22574001	22574200	1.01146	0.55156	0.913611	3.12249	14	22019712	23056085	+	ENSMUSG00000063458	0	139.046	1.34868	0.431553	0.324056	1.33172	0.182951	0.364006	Lrmda	protein_coding	leucine rich melanocyte differentiation associated
5	121208901	121209100	1.01146	0.509715	0.905151	-3.62615	5	121204481	121209241	+	ENSMUSG00000029614	0	32075.2	0.926357	-0.110359	0.0690537	-1.59817	0.110006	0.264974	Rpl6	protein_coding	ribosomal protein L6
5	122500201	122500400	1.01144	0.229864	0.813508	-1.45651	5	122442702	122502225	-	ENSMUSG00000029467	0	14783.8	1.34008	0.422317	0.077796	5.42853	5.68216e-08	3.03154e-05	Atp2a2	protein_coding	ATPase, Ca++ transporting, cardiac muscle, slow twitch 2
5	115158901	115159100	1.01144	0.670365	0.934182	0.225432	5	115142981	115158179	-	ENSMUSG00000048578	-723	14575.7	1.0859	0.118893	0.0682429	1.74221	0.0814717	0.218751	Mlec	protein_coding	malectin
15	5143101	5143300	1.01144	0.23833	0.817548	-0.829102	15	5143861	5181899	+	ENSMUSG00000050697	-562	1670.02	1.13758	0.185966	0.061214	3.03796	0.00238185	0.0265151	Prkaa1	protein_coding	protein kinase, AMP-activated, alpha 1 catalytic subunit
2	75685601	75685800	1.01144	0.384908	0.874125	0.490878	2	75675513	75704641	-	ENSMUSG00000015839	0	3837.57	1.03464	0.0491223	0.0824586	0.595721	0.551362	0.715916	Nfe2l2	protein_coding	nuclear factor, erythroid derived 2, like 2
8	111555201	111555400	1.01143	0.712668	0.940187	1.29835	8	111536097	111626030	+	ENSMUSG00000033545	0	1762.65	1.0722	0.10057	0.0816618	1.23155	0.218119	0.406679	Znrf1	protein_coding	zinc and ring finger 1
3	127835301	127835500	1.01143	0.174873	0.780641	-3.12508	3	127807264	127837492	-	ENSMUSG00000074238	0	989.69	1.16578	0.221291	0.0725777	3.04902	0.00229589	0.0260094	Ap1ar	protein_coding	adaptor-related protein complex 1 associated regulatory protein
2	35845801	35846000	1.01143	0.572368	0.918139	-1.55571	2	35751241	35979913	-	ENSMUSG00000026885	0	62.6844	1.18473	0.244559	0.128135	1.9086	0.0563139	0.174415	Ttll11	protein_coding	tubulin tyrosine ligase-like family, member 11
9	69992301	69992500	1.0114	0.454743	0.892481	1.60423	9	69989466	70008317	+	ENSMUSG00000011958	0	4597.26	1.03157	0.0448436	0.0338404	1.32515	0.185122	0.366806	Bnip2	protein_coding	BCL2/adenovirus E1B interacting protein 2
10	20077901	20078100	1.01137	0.309791	0.848947	-1.5941	10	19934472	20142753	+	ENSMUSG00000071369	0	143.325	1.55551	0.637385	0.120013	5.31095	1.09053e-07	4.48831e-05	Map3k5	protein_coding	mitogen-activated protein kinase kinase kinase 5
4	57057801	57058000	1.01136	0.299485	0.844673	-1.88725	4	56991972	57143437	-	ENSMUSG00000028434	0	22.3987	0.834681	-0.260703	0.23543	-1.10735	0.268144	0.461268	Epb41l4b	protein_coding	erythrocyte membrane protein band 4.1 like 4b
4	57057901	57058100	1.01136	0.299485	0.844673	-1.88725	4	56991972	57143437	-	ENSMUSG00000028434	0	22.3987	0.834681	-0.260703	0.23543	-1.10735	0.268144	0.461268	Epb41l4b	protein_coding	erythrocyte membrane protein band 4.1 like 4b
12	41025701	41025900	1.01133	0.375577	0.871661	-2.10385	12	41024090	41955588	+	ENSMUSG00000056899	0	67.3274	0.894997	-0.160045	0.137256	-1.16603	0.243601	0.436869	Immp2l	protein_coding	IMP2 inner mitochondrial membrane peptidase-like (S. cerevisiae)
18	9707301	9707500	1.01132	0.16602	0.773832	-0.571749	18	9707648	9877995	+	ENSMUSG00000036103	-149	7606.49	1.52758	0.611251	0.242555	2.52005	0.0117338	0.0661288	Colec12	protein_coding	collectin sub-family member 12
17	66520201	66520400	1.01131	0.114834	0.726202	-2.16589	17	66494512	66519717	-	ENSMUSG00000023460	-485	2298.72	0.982767	-0.0250783	0.0364187	-0.688611	0.491068	0.671333	Rab12	protein_coding	RAB12, member RAS oncogene family
16	21995101	21995300	1.01131	0.31408	0.850277	-4.07518	16	21953826	21995542	-	ENSMUSG00000044626	0	26.0389	1.26497	0.339098	0.42073	0.805976	0.420257	0.612267	Liph	protein_coding	lipase, member H
16	21995201	21995400	1.01131	0.31408	0.850277	-4.07518	16	21953826	21995542	-	ENSMUSG00000044626	0	26.0389	1.26497	0.339098	0.42073	0.805976	0.420257	0.612267	Liph	protein_coding	lipase, member H
4	58085601	58085800	1.0113	0.364139	0.867623	-2.60006	4	58042442	58206859	-	ENSMUSG00000028369	0	15033.3	1.25139	0.323534	0.209241	1.54623	0.12205	0.282612	Svep1	protein_coding	sushi, von Willebrand factor type A, EGF and pentraxin domain containing 1
11	87860101	87860300	1.01129	0.23922	0.818049	-2.35017	11	87853215	87863803	+	ENSMUSG00000034121	0	321.163	0.802517	-0.317396	0.0884222	-3.58955	0.000331247	0.00826272	Mks1	protein_coding	Meckel syndrome, type 1
2	5615201	5615400	1.01128	0.357435	0.86525	1.324	2	5293457	5714515	-	ENSMUSG00000039145	0	92.1353	0.911137	-0.13426	0.296148	-0.453354	0.650294	0.786751	Camk1d	protein_coding	calcium/calmodulin-dependent protein kinase ID
9	21408101	21408300	1.01126	0.854244	0.958037	0.08231	9	21405242	21411720	-	ENSMUSG00000097665	0	6.37703	0.685165	-0.545477	0.282524	-1.93073	0.0535164	NA	Gm16853	antisense_RNA	predicted gene, 16853
11	83460101	83460300	1.01126	0.270954	0.832059	1.44475	11	83440768	83463071	-	ENSMUSG00000020682	0	253.337	1.04236	0.0598512	0.236857	0.252689	0.800509	0.884372	Mmp28	protein_coding	matrix metallopeptidase 28 (epilysin)
19	27401901	27402100	1.01125	0.138966	0.751944	1.2483	19	27388702	27429820	-	ENSMUSG00000041360	0	2246.75	1.12815	0.173954	0.110627	1.57243	0.115851	0.273709	Pum3	protein_coding	pumilio RNA-binding family member 3
19	27402001	27402200	1.01125	0.138966	0.751944	1.2483	19	27388702	27429820	-	ENSMUSG00000041360	0	2246.75	1.12815	0.173954	0.110627	1.57243	0.115851	0.273709	Pum3	protein_coding	pumilio RNA-binding family member 3
13	58113101	58113300	1.01125	0.451664	0.891877	0.324699	13	58004221	58113592	-	ENSMUSG00000014164	0	9.2638	0.813611	-0.297589	0.245511	-1.21212	0.225466	0.415272	Klhl3	protein_coding	kelch-like 3
16	35932801	35933000	1.01125	0.277391	0.834522	-0.916779	16	35926511	35939151	-	ENSMUSG00000049502	0	209.038	1.05334	0.0749729	0.153833	0.487366	0.625999	0.769673	Dtx3l	protein_coding	deltex 3-like, E3 ubiquitin ligase
4	40774201	40774400	1.01125	0.284305	0.838109	-1.31356	4	40775133	40775725	-	ENSMUSG00000056412	734	12.3324	0.756457	-0.40267	0.207198	-1.9434	0.0519673	0.165536	Gm12396	processed_pseudogene	predicted gene 12396
13	35959801	35960000	1.0112	0.393162	0.876374	-2.03215	13	35958839	35970388	+	ENSMUSG00000050423	0	27.8922	1.11061	0.15135	0.364049	0.415739	0.677601	0.804354	Ppp1r3g	protein_coding	protein phosphatase 1, regulatory (inhibitor) subunit 3G
12	108305201	108305400	1.01119	0.204023	0.799007	-4.07468	12	108306270	108328300	+	ENSMUSG00000021260	-871	1715.98	1.63383	0.708258	0.152249	4.65196	3.28788e-06	0.000509268	Hhipl1	protein_coding	hedgehog interacting protein-like 1
2	146855401	146855600	1.01118	0.809393	0.952892	-0.868947	2	146855864	146970097	+	ENSMUSG00000074749	-265	458.785	0.829186	-0.270232	0.114473	-2.36065	0.0182428	0.0870373	Kiz	protein_coding	kizuna centrosomal protein
2	128620001	128620200	1.01118	0.614122	0.925905	-0.996791	2	128610104	128687391	-	ENSMUSG00000014355	0	3825.66	1.13734	0.185661	0.0773714	2.39961	0.0164125	0.0811891	Anapc1	protein_coding	anaphase promoting complex subunit 1
8	22862601	22862800	1.01118	0.598331	0.922723	-1.11722	8	22859535	22943259	+	ENSMUSG00000031540	0	1147.59	1.2933	0.371054	0.167315	2.21769	0.0265758	0.10966	Kat6a	protein_coding	K(lysine) acetyltransferase 6A
2	160730101	160730300	1.01117	0.094854	0.701106	-5.26401	2	160731300	160775760	+	ENSMUSG00000016933	-1001	2343.39	0.960181	-0.0586219	0.0619041	-0.94698	0.343649	0.538014	Plcg1	protein_coding	phospholipase C, gamma 1
18	67774601	67774800	1.01116	0.231623	0.814251	0.187891	18	67774876	67795461	+	ENSMUSG00000079614	-77	1852.08	1.06156	0.0861821	0.0778436	1.10712	0.268243	0.461268	Seh1l	protein_coding	SEH1-like (S. cerevisiae
2	59678801	59679000	1.01114	0.199998	0.796929	-2.49381	2	59612042	59846149	+	ENSMUSG00000035168	0	1070.88	1.14121	0.190562	0.110748	1.72068	0.0853088	0.224698	Tanc1	protein_coding	tetratricopeptide repeat, ankyrin repeat and coiled-coil containing 1
15	55139101	55139300	1.01113	0.166898	0.77436	-7.18435	15	55112317	55259271	+	ENSMUSG00000022419	0	210.107	0.692721	-0.529654	0.266164	-1.98995	0.0465962	0.155141	Deptor	protein_coding	DEP domain containing MTOR-interacting protein
3	102167801	102168000	1.01112	0.814641	0.953528	-0.231394	3	102156701	102204693	-	ENSMUSG00000027860	0	714.959	1.07604	0.105727	0.0840953	1.25723	0.208669	0.395658	Vangl1	protein_coding	vang-like 1 (van gogh, Drosophila)
18	46601401	46601600	1.01111	0.277701	0.834739	-2.90668	18	46597704	46610225	+	ENSMUSG00000057561	0	5424.39	1.13491	0.182578	0.0532147	3.43096	0.00060144	0.0121002	Eif1a	protein_coding	eukaryotic translation initiation factor 1A
9	46141001	46141200	1.0111	0.130826	0.743774	-4.85828	9	46012820	46224194	+	ENSMUSG00000034135	0	1634.08	1.10518	0.144285	0.0904066	1.59595	0.1105	0.265823	Sik3	protein_coding	SIK family kinase 3
9	46141101	46141300	1.0111	0.130826	0.743774	-4.85828	9	46012820	46224194	+	ENSMUSG00000034135	0	1634.08	1.10518	0.144285	0.0904066	1.59595	0.1105	0.265823	Sik3	protein_coding	SIK family kinase 3
13	99505201	99505400	1.0111	0.441505	0.889063	-1.15733	13	99421464	99516602	-	ENSMUSG00000052727	0	5639.77	1.1367	0.184847	0.123429	1.4976	0.134238	0.298893	Map1b	protein_coding	microtubule-associated protein 1B
2	28005401	28005600	1.01107	0.4271	0.885983	2.34182	2	27886425	28039514	+	ENSMUSG00000026837	0	151255	1.12813	0.173936	0.122907	1.41518	0.157015	0.330915	Col5a1	protein_coding	collagen, type V, alpha 1
13	101761601	101761800	1.01106	0.334419	0.856934	-2.89323	13	101680761	101768217	-	ENSMUSG00000041417	0	2335.98	0.93162	-0.102186	0.127079	-0.804115	0.421331	0.613181	Pik3r1	protein_coding	phosphoinositide-3-kinase regulatory subunit 1
5	120775201	120775400	1.01105	0.333418	0.856633	-1.95262	5	120753098	120777661	-	ENSMUSG00000032661	0	7.88788	0.853917	-0.227833	0.384052	-0.593235	0.553024	0.716911	Oas3	protein_coding	2'-5' oligoadenylate synthetase 3
1	92856701	92856900	1.01104	0.24728	0.822045	-1.19827	1	92831645	92860198	+	ENSMUSG00000034220	0	5133.77	1.24793	0.319536	0.123049	2.59683	0.00940891	0.0582938	Gpc1	protein_coding	glypican 1
1	92856801	92857000	1.01104	0.24728	0.822045	-1.19827	1	92831645	92860198	+	ENSMUSG00000034220	0	5133.77	1.24793	0.319536	0.123049	2.59683	0.00940891	0.0582938	Gpc1	protein_coding	glypican 1
4	106934601	106934800	1.01103	0.77395	0.948272	0.688081	4	106910701	107049694	+	ENSMUSG00000061887	0	2761.98	0.884858	-0.176481	0.0692679	-2.54781	0.0108401	0.0628882	Ssbp3	protein_coding	single-stranded DNA binding protein 3
1	165194801	165195000	1.01103	0.532112	0.909165	3.06628	1	165174341	165194433	-	ENSMUSG00000040848	-369	266.99	1.01386	0.0198558	0.123315	0.161017	0.87208	0.926754	Sft2d2	protein_coding	SFT2 domain containing 2
11	78129401	78129600	1.01103	0.139082	0.751944	-4.46326	11	78094660	78156700	+	ENSMUSG00000037750	0	560.254	1.19752	0.260046	0.100788	2.58014	0.00987605	0.059785	Fam222b	protein_coding	family with sequence similarity 222, member B
6	124812501	124812700	1.01101	0.436611	0.887934	-2.25785	6	124808661	124810619	+	ENSMUSG00000038451	1883	254.445	0.825778	-0.276173	0.111303	-2.48129	0.0130909	0.070699	Spsb2	protein_coding	splA/ryanodine receptor domain and SOCS box containing 2
18	35553101	35553300	1.011	0.4562	0.892703	1.29512	18	35554492	35554632	+	ENSMUSG00000088059	-1193	8.6045	0.96429	-0.0524612	0.318191	-0.164873	0.869044	0.925696	Mir1949	snoRNA	microRNA 1949
1	118975001	118975200	1.01097	0.0980188	0.704732	-2.13039	1	118834132	119053619	-	ENSMUSG00000048402	0	224.457	1.04989	0.0702435	0.196726	0.357062	0.721045	0.834191	Gli2	protein_coding	GLI-Kruppel family member GLI2
19	28473701	28473900	1.01097	0.210478	0.802516	-1.88555	19	28258851	28680077	-	ENSMUSG00000052942	0	1170.77	1.31968	0.400193	0.188551	2.12246	0.033799	0.126626	Glis3	protein_coding	GLIS family zinc finger 3
4	133969101	133969300	1.01096	0.755302	0.946212	1.15812	4	133964738	133968650	-	ENSMUSG00000003038	-452	3803.2	0.932123	-0.101407	0.0871297	-1.16387	0.244478	0.437806	Hmgn2	protein_coding	high mobility group nucleosomal binding domain 2
3	103128301	103128500	1.01095	0.225949	0.811477	2.53696	3	103102604	103169769	+	ENSMUSG00000007379	0	158.904	0.916539	-0.125732	0.103851	-1.2107	0.226011	0.41585	Dennd2c	protein_coding	DENN/MADD domain containing 2C
10	95324001	95324200	1.01095	0.258829	0.826955	0.493285	10	95174746	95324097	-	ENSMUSG00000045867	0	182.476	0.797556	-0.326342	0.107346	-3.04009	0.0023651	0.0264697	Cradd	protein_coding	CASP2 and RIPK1 domain containing adaptor with death domain
6	25810101	25810300	1.01094	0.309455	0.848785	-0.73089	6	25743737	25809246	-	ENSMUSG00000029676	-856	407.427	0.879698	-0.18492	0.147535	-1.25339	0.210063	0.397267	Pot1a	protein_coding	protection of telomeres 1A
15	89356201	89356400	1.01091	0.121564	0.733827	0.466304	15	89351004	89355659	-	ENSMUSG00000022614	-543	4358.16	1.09797	0.134832	0.0644155	2.09316	0.0363346	0.132637	Lmf2	protein_coding	lipase maturation factor 2
2	166156001	166156200	1.01091	0.345409	0.861766	-0.829033	2	166073089	166155663	-	ENSMUSG00000006800	-339	1958.02	0.8066	-0.310074	0.22699	-1.36603	0.171931	0.350901	Sulf2	protein_coding	sulfatase 2
17	14204301	14204500	1.0109	0.601892	0.923352	0.0527778	17	14195231	14203831	-	ENSMUSG00000048826	-471	26.3322	0.977321	-0.0330953	0.335384	-0.0986789	0.921393	0.955349	Dact2	protein_coding	dishevelled-binding antagonist of beta-catenin 2
7	141406601	141406800	1.0109	0.481673	0.898966	-1.31407	7	141408135	141414136	-	ENSMUSG00000051007	1336	806.247	0.767113	-0.382489	0.0899816	-4.25074	2.13063e-05	0.00152739	Gatd1	protein_coding	glutamine amidotransferase like class 1 domain containing 1
3	123576901	123577100	1.01089	0.192378	0.791878	-2.75033	3	123526166	123690852	-	ENSMUSG00000027977	0	8.243	1.34348	0.425972	0.406966	1.0467	0.295237	0.489454	Ndst3	protein_coding	N-deacetylase/N-sulfotransferase (heparan glucosaminyl) 3
6	145175001	145175200	1.01089	0.120211	0.732306	-2.95622	6	145174834	145210970	-	ENSMUSG00000043541	0	27.6852	0.781247	-0.356149	0.25246	-1.41072	0.158329	0.332517	Casc1	protein_coding	cancer susceptibility candidate 1
4	134614901	134615100	1.01089	0.737474	0.94381	-0.764234	4	134561690	134704290	-	ENSMUSG00000037306	0	1450.52	0.975744	-0.0354257	0.0988973	-0.358207	0.720188	0.833819	Man1c1	protein_coding	mannosidase, alpha, class 1C, member 1
17	12768901	12769100	1.01087	0.308717	0.848447	-3.26656	17	12741311	12860122	+	ENSMUSG00000078247	0	76.1189	1.00313	0.00450563	0.263399	0.0171057	0.986352	0.992554	Airn	antisense_RNA	antisense Igf2r RNA
10	62508001	62508200	1.01086	0.101864	0.709194	-1.07142	10	62493833	62527451	-	ENSMUSG00000020077	0	42.1589	1.18939	0.250224	0.390977	0.639998	0.522174	0.693809	Srgn	protein_coding	serglycin
13	54792801	54793000	1.01086	0.253898	0.824982	2.28648	13	54789377	54796776	+	ENSMUSG00000025875	0	997.463	0.83249	-0.264496	0.117171	-2.25734	0.0239868	0.103607	Tspan17	protein_coding	tetraspanin 17
1	33727601	33727800	1.01082	0.481416	0.898855	-1.55674	1	33719882	33742564	+	ENSMUSG00000004768	0	1420.97	1.24139	0.31196	0.115181	2.70844	0.00676009	0.048201	Rab23	protein_coding	RAB23, member RAS oncogene family
5	31049101	31049300	1.01082	0.731756	0.942994	-0.140033	5	31036036	31048924	-	ENSMUSG00000006641	-178	160.528	1.19685	0.259245	0.0876997	2.95605	0.00311603	0.0310515	Slc5a6	protein_coding	solute carrier family 5 (sodium-dependent vitamin transporter), member 6
7	64393101	64393300	1.01081	0.226877	0.811728	0.556884	7	64376576	64392268	-	ENSMUSG00000030521	-834	1013.42	1.27324	0.3485	0.0996633	3.49678	0.000470912	0.0103723	Mphosph10	protein_coding	M-phase phosphoprotein 10 (U3 small nucleolar ribonucleoprotein)
7	118533401	118533600	1.01079	0.416774	0.883151	0.197115	7	118509659	118533356	-	ENSMUSG00000030652	-46	435.646	0.959438	-0.0597386	0.117808	-0.507084	0.612096	0.760172	Coq7	protein_coding	demethyl-Q 7
17	30543501	30543700	1.01079	0.390406	0.87588	-2.45987	17	30215524	30576287	-	ENSMUSG00000062202	0	511.764	1.09063	0.125163	0.0874666	1.43098	0.152437	0.323729	Btbd9	protein_coding	BTB (POZ) domain containing 9
5	120143301	120143500	1.01078	0.119796	0.731662	-2.70934	5	120116510	120197979	+	ENSMUSG00000029594	0	388.88	1.28208	0.358484	0.144467	2.48143	0.0130857	0.070699	Rbm19	protein_coding	RNA binding motif protein 19
10	20187101	20187300	1.01077	0.287583	0.839999	-3.63863	10	20148471	20281589	+	ENSMUSG00000019996	0	19.9838	1.45663	0.542634	0.252619	2.14803	0.0317113	0.121639	Map7	protein_coding	microtubule-associated protein 7
6	113605401	113605600	1.01076	0.420358	0.884145	-0.374182	6	113604772	113616948	+	ENSMUSG00000033940	0	3684.79	0.925381	-0.11188	0.062271	-1.79667	0.0723884	0.203029	Brk1	protein_coding	BRICK1, SCAR/WAVE actin-nucleating complex subunit
9	106788601	106788800	1.01076	0.159347	0.768411	-0.390422	9	106688082	106789213	-	ENSMUSG00000040661	0	765.302	1.22513	0.292933	0.104402	2.80583	0.00501879	0.0406613	Rad54l2	protein_coding	RAD54 like 2 (S. cerevisiae)
2	69048301	69048500	1.01076	0.265688	0.829976	-1.73293	2	68861441	69114282	+	ENSMUSG00000027035	0	2827.37	1.20444	0.268367	0.0750718	3.57481	0.000350483	0.00854356	Cers6	protein_coding	ceramide synthase 6
11	113650301	113650500	1.01076	0.382736	0.873695	-0.530521	11	113244853	113650079	-	ENSMUSG00000041654	-223	931.597	0.989722	-0.0149052	0.0628739	-0.237065	0.812606	0.891143	Slc39a11	protein_coding	solute carrier family 39 (metal ion transporter), member 11
9	108694001	108694200	1.01075	0.196622	0.79453	-4.86795	9	108692143	108749512	+	ENSMUSG00000032601	0	1674.19	1.49484	0.57999	0.205238	2.82593	0.00471429	0.0392767	Prkar2a	protein_coding	protein kinase, cAMP dependent regulatory, type II alpha
6	32528401	32528600	1.01074	0.393388	0.876506	-1.60378	6	32145926	32588192	-	ENSMUSG00000029765	0	231.854	1.86962	0.902743	0.227884	3.96141	7.4508e-05	0.00336454	Plxna4	protein_coding	plexin A4
4	149132601	149132800	1.01074	0.068371	0.661087	-7.74738	4	149127121	149137629	-	ENSMUSG00000073705	0	140.766	0.91534	-0.12762	0.288439	-0.442451	0.658163	0.792073	Apitd1	protein_coding	apoptosis-inducing, TAF9-like domain 1
4	126048201	126048400	1.01073	0.345387	0.861766	1.71863	4	126046925	126055532	+	ENSMUSG00000028861	0	1478.24	0.918891	-0.122034	0.0675666	-1.80612	0.0708988	0.200376	Mrps15	protein_coding	mitochondrial ribosomal protein S15
2	158210801	158211000	1.01073	0.559972	0.915468	-1.25759	2	158182533	158229222	-	ENSMUSG00000037813	0	12.2515	1.5787	0.65874	0.296852	2.21909	0.0264809	0.109461	D630003M21Rik	protein_coding	RIKEN cDNA D630003M21 gene
3	85574701	85574900	1.01073	0.327928	0.854987	-2.28078	3	85574119	85655622	+	ENSMUSG00000028085	0	290.012	0.824021	-0.279248	0.100964	-2.76581	0.00567813	0.0438336	Gatb	protein_coding	glutamyl-tRNA(Gln) amidotransferase, subunit B
9	104331301	104331500	1.01071	0.15285	0.76246	-3.07486	9	104288251	104337728	-	ENSMUSG00000032561	0	7.44411	0.653258	-0.614275	0.267721	-2.29446	0.0217641	0.0974758	Acpp	protein_coding	acid phosphatase, prostate
18	36945801	36946000	1.0107	0.397515	0.877594	2.84316	18	36930285	37187657	+	ENSMUSG00000007440	0	151.603	1.32375	0.404631	0.160875	2.51518	0.0118971	0.0667619	Pcdha11	protein_coding	protocadherin alpha 11
18	61065501	61065700	1.0107	0.249721	0.823137	-1.74794	18	61045150	61085061	+	ENSMUSG00000024620	0	19335.6	1.09953	0.136884	0.130376	1.04992	0.293756	0.488183	Pdgfrb	protein_coding	platelet derived growth factor receptor, beta polypeptide
11	3171601	3171800	1.0107	0.277407	0.834526	-1.99173	11	3131850	3193463	-	ENSMUSG00000023764	0	898.61	0.677325	-0.56208	0.202223	-2.77951	0.00544406	0.0427138	Sfi1	protein_coding	Sfi1 homolog, spindle assembly associated (yeast)
14	31215501	31215700	1.0107	0.385028	0.874181	-1.22611	14	31170930	31216946	-	ENSMUSG00000021910	0	16955.5	1.06436	0.0899872	0.0816255	1.10244	0.27027	0.463555	Nisch	protein_coding	nischarin
11	11810901	11811100	1.01069	0.197763	0.795434	-2.82064	11	11787431	11808962	-	ENSMUSG00000035455	-1940	300.397	1.34187	0.424248	0.370567	1.14486	0.252266	0.445603	Fignl1	protein_coding	fidgetin-like 1
3	9524401	9524600	1.01069	0.481645	0.898947	1.60837	3	9427011	9610085	-	ENSMUSG00000040209	0	359.59	0.943531	-0.0838589	0.130698	-0.641624	0.521117	0.693011	Zfp704	protein_coding	zinc finger protein 704
4	107177701	107177900	1.01066	0.411022	0.881422	0.959752	4	107178399	107200996	+	ENSMUSG00000028618	-500	8326.34	0.911637	-0.133468	0.116825	-1.14246	0.253261	0.44643	Tmem59	protein_coding	transmembrane protein 59
17	24895201	24895400	1.01065	0.124583	0.73724	-0.300187	17	24888486	24895087	-	ENSMUSG00000073436	-115	153.629	0.884839	-0.176513	0.125303	-1.40869	0.158927	0.333044	Eme2	protein_coding	essential meiotic structure-specific endonuclease subunit 2
18	84350801	84351000	1.01064	0.651699	0.931474	0.857509	18	84128027	84589725	-	ENSMUSG00000048410	0	464.147	1.19432	0.256185	0.0793542	3.22838	0.00124495	0.0183246	Zfp407	protein_coding	zinc finger protein 407
4	44062101	44062300	1.01064	0.348902	0.863066	-2.24697	4	44034075	44084177	-	ENSMUSG00000028479	0	804.403	1.06383	0.0892677	0.13542	0.659191	0.509773	0.685327	Gne	protein_coding	glucosamine (UDP-N-acetyl)-2-epimerase/N-acetylmannosamine kinase
6	67310201	67310400	1.01063	0.148697	0.759748	-3.01566	6	67291318	67376188	-	ENSMUSG00000018341	0	6.13771	0.802817	-0.316857	0.347092	-0.912892	0.361299	NA	Il12rb2	protein_coding	interleukin 12 receptor, beta 2
2	93821601	93821800	1.01063	0.116932	0.728941	-6.2705	2	93695631	93822568	-	ENSMUSG00000027198	0	5630.27	1.02751	0.0391471	0.0619841	0.631567	0.52767	0.69818	Ext2	protein_coding	exostoses (multiple) 2
18	31907401	31907600	1.01062	0.172693	0.779037	-3.03208	18	31909094	31911903	-	ENSMUSG00000044982	1495	213.958	0.963794	-0.0532029	0.0884833	-0.601277	0.547656	0.712967	Sft2d3	protein_coding	SFT2 domain containing 3
5	144351501	144351700	1.01062	0.323914	0.853775	-2.83401	5	144264526	144358112	-	ENSMUSG00000038859	0	202.207	1.21385	0.279586	0.169772	1.64684	0.0995919	0.248118	Baiap2l1	protein_coding	BAI1-associated protein 2-like 1
8	23122701	23122900	1.0106	0.476448	0.89784	-1.01506	8	22974844	23150497	+	ENSMUSG00000031543	0	49.8418	0.978723	-0.0310271	0.275575	-0.112591	0.910355	0.948937	Ank1	protein_coding	ankyrin 1, erythroid
18	53742901	53743100	1.01059	0.225653	0.811268	-1.3437	18	53681724	53744547	-	ENSMUSG00000048799	0	936.862	1.0799	0.110893	0.0801561	1.38346	0.166524	0.343272	Cep120	protein_coding	centrosomal protein 120
4	131874901	131875100	1.01059	0.155537	0.765073	-1.51979	4	131873617	131901706	+	ENSMUSG00000028911	0	363.323	1.16813	0.224203	0.10705	2.09438	0.0362258	0.132445	Srsf4	protein_coding	serine/arginine-rich splicing factor 4
5	115155501	115155700	1.01059	0.572665	0.918241	0.434981	5	115142981	115158179	-	ENSMUSG00000048578	0	14575.7	1.0859	0.118893	0.0682429	1.74221	0.0814717	0.218751	Mlec	protein_coding	malectin
3	40653801	40654000	1.01058	0.891196	0.962082	-0.376469	3	40531286	40704774	+	ENSMUSG00000060798	0	157.059	1.17942	0.238079	0.0800624	2.97366	0.00294268	0.0299149	Intu	protein_coding	inturned planar cell polarity protein
12	100518201	100518400	1.01057	0.119587	0.731595	2.52378	12	100300771	100520822	-	ENSMUSG00000033530	0	755.694	1.29414	0.371994	0.0856695	4.3422	1.41065e-05	0.00123426	Ttc7b	protein_coding	tetratricopeptide repeat domain 7B
2	75658601	75658800	1.01056	0.406499	0.880133	-0.325216	2	75659261	75669407	+	ENSMUSG00000059005	-462	9564.96	1.08412	0.116529	0.0880763	1.32305	0.185819	0.367733	Hnrnpa3	protein_coding	heterogeneous nuclear ribonucleoprotein A3
8	72151901	72152100	1.01056	0.377274	0.872034	1.29815	8	72147601	72160855	-	ENSMUSG00000087502	0	152.684	1.07572	0.105302	0.222532	0.4732	0.636071	0.776506	Gm16091	processed_transcript	predicted gene 16091
12	71137801	71138000	1.01056	0.395543	0.87697	-0.284567	12	71123173	71136675	-	ENSMUSG00000021079	-1127	402.159	1.08009	0.111146	0.116983	0.950104	0.34206	0.536692	Timm9	protein_coding	translocase of inner mitochondrial membrane 9
4	136028701	136028900	1.01055	0.238563	0.817785	-3.10955	4	136028265	136053428	-	ENSMUSG00000059291	0	28787.6	0.848772	-0.236552	0.096835	-2.44283	0.0145726	0.0754015	Rpl11	protein_coding	ribosomal protein L11
7	27501701	27501900	1.01053	0.742342	0.944552	-1.10414	7	27502718	27508122	-	ENSMUSG00000087371	819	4.82033	0.83203	-0.265293	0.411597	-0.644546	0.519222	NA	Gm15541	antisense_RNA	predicted gene 15541
3	38483701	38483900	1.01052	0.595427	0.922165	0.284114	3	38449261	38484844	-	ENSMUSG00000044864	0	2787.15	1.37736	0.461905	0.137712	3.35413	0.000796151	0.0141065	Ankrd50	protein_coding	ankyrin repeat domain 50
11	80183801	80184000	1.01051	0.398518	0.877925	0.258829	11	80183851	80199757	+	ENSMUSG00000020707	0	251.525	0.839785	-0.251908	0.116287	-2.16626	0.0302916	0.118445	Rnf135	protein_coding	ring finger protein 135
4	119356301	119356500	1.0105	0.305934	0.846988	1.93516	4	119322893	119415521	-	ENSMUSG00000028637	0	18.9147	0.772152	-0.373044	0.160339	-2.3266	0.0199867	0.0921896	Ccdc30	protein_coding	coiled-coil domain containing 30
11	20831701	20831900	1.0105	0.297865	0.843982	-0.824659	11	20823576	20831056	-	ENSMUSG00000042363	-646	4325.91	0.90206	-0.148705	0.138428	-1.07424	0.282716	0.477659	Lgalsl	protein_coding	lectin, galactoside binding-like
3	152397001	152397200	1.01049	0.724215	0.942105	0.100724	3	152395473	152462826	+	ENSMUSG00000039068	0	1523.45	1.11744	0.160202	0.0780331	2.053	0.0400725	0.140894	Zzz3	protein_coding	zinc finger, ZZ domain containing 3
7	128531001	128531200	1.01049	0.285536	0.838743	-1.30223	7	128523583	128546977	+	ENSMUSG00000030847	0	4784.68	1.363	0.446791	0.269857	1.65566	0.0977909	0.2455	Bag3	protein_coding	BCL2-associated athanogene 3
5	24165401	24165600	1.01049	0.243986	0.820479	-1.47417	5	24164963	24184013	+	ENSMUSG00000048439	0	367.921	1.00488	0.00701678	0.111107	0.0631534	0.949644	0.972716	Nupl2	protein_coding	nucleoporin like 2
8	33841901	33842100	1.01048	0.541677	0.911183	-1.32212	8	33782643	33929863	-	ENSMUSG00000031586	0	1805.51	0.97339	-0.0389108	0.0855852	-0.454643	0.649366	0.786467	Rbpms	protein_coding	RNA binding protein gene with multiple splicing
5	32610401	32610600	1.01048	0.479532	0.898307	-1.45363	5	32611171	32687066	+	ENSMUSG00000014932	-572	707.366	1.10499	0.144034	0.0883712	1.62987	0.103128	0.253942	Yes1	protein_coding	YES proto-oncogene 1, Src family tyrosine kinase
8	120450101	120450300	1.01048	0.144575	0.75607	1.52986	8	120230536	120581390	+	ENSMUSG00000031822	0	441.491	1.3764	0.460902	0.219402	2.10072	0.035666	0.131289	Gse1	protein_coding	genetic suppressor element 1, coiled-coil protein
18	68190201	68190400	1.01047	0.115925	0.727739	3.35208	18	67933257	68255549	+	ENSMUSG00000024544	0	707.774	1.09112	0.125808	0.0976341	1.28856	0.197549	0.38223	Ldlrad4	protein_coding	low density lipoprotein receptor class A domain containing 4
13	102767301	102767500	1.01046	0.308443	0.848315	1.17708	13	102732486	103334497	-	ENSMUSG00000034751	0	925.42	1.34553	0.428173	0.133493	3.20745	0.00133916	0.0192137	Mast4	protein_coding	microtubule associated serine/threonine kinase family member 4
3	41742001	41742200	1.01045	0.574694	0.91861	-0.231223	3	41742611	41759389	+	ENSMUSG00000025766	-412	107.426	0.786664	-0.346181	0.134889	-2.56641	0.0102758	0.0611667	D3Ertd751e	protein_coding	DNA segment, Chr 3, ERATO Doi 751, expressed
12	53707701	53707900	1.01045	0.377562	0.872175	-0.471541	12	53248677	54072175	+	ENSMUSG00000021010	0	7.17604	0.804064	-0.314618	0.238379	-1.31982	0.186894	0.368827	Npas3	protein_coding	neuronal PAS domain protein 3
5	66619701	66619900	1.01044	0.149523	0.760149	-2.62706	5	66298861	66618828	-	ENSMUSG00000029207	-874	2472.85	0.925434	-0.111798	0.0694491	-1.60978	0.107447	0.260831	Apbb2	protein_coding	amyloid beta (A4) precursor protein-binding, family B, member 2
1	167393201	167393400	1.01043	0.0238198	0.534203	2.43832	1	167371966	167393841	-	ENSMUSG00000026688	0	281.038	0.516303	-0.95371	0.199798	-4.77338	1.81161e-06	0.000343371	Mgst3	protein_coding	microsomal glutathione S-transferase 3
16	32867401	32867600	1.01043	0.482681	0.899256	-0.538852	16	32821703	32877766	-	ENSMUSG00000035629	0	978.88	1.02825	0.0401944	0.148944	0.269862	0.787266	0.8766	Rubcn	protein_coding	RUN domain and cysteine-rich domain containing, Beclin 1-interacting protein
2	10127201	10127400	1.01041	0.633549	0.928997	-0.203057	2	10094593	10131396	-	ENSMUSG00000037254	0	220.354	0.608573	-0.716497	0.215202	-3.32941	0.000870288	0.0149067	Itih2	protein_coding	inter-alpha trypsin inhibitor, heavy chain 2
17	30821301	30821500	1.01041	0.266077	0.830136	0.701639	17	30624354	30875264	+	ENSMUSG00000033826	0	15.0975	1.51445	0.598796	0.258283	2.31837	0.0204293	0.0933346	Dnah8	protein_coding	dynein, axonemal, heavy chain 8
12	36521801	36522000	1.01039	0.410315	0.881422	1.87009	12	36381519	36689444	+	ENSMUSG00000043153	0	83.2132	1.10486	0.143858	0.140554	1.02351	0.306068	0.500955	Ispd	protein_coding	isoprenoid synthase domain containing
17	44029601	44029800	1.01039	0.735304	0.943542	-0.836035	17	43801851	44039516	+	ENSMUSG00000039601	0	601.172	0.941538	-0.0869094	0.18159	-0.478603	0.632221	0.774441	Rcan2	protein_coding	regulator of calcineurin 2
17	44029701	44029900	1.01039	0.735304	0.943542	-0.836035	17	43801851	44039516	+	ENSMUSG00000039601	0	601.172	0.941538	-0.0869094	0.18159	-0.478603	0.632221	0.774441	Rcan2	protein_coding	regulator of calcineurin 2
15	62336901	62337100	1.01038	0.394478	0.876766	-0.704066	15	62037986	62378096	+	ENSMUSG00000097039	0	458.116	0.751704	-0.411764	0.0876689	-4.69681	2.64256e-06	0.000438146	Pvt1	lincRNA	plasmacytoma variant translocation 1
5	21702001	21702200	1.01038	0.472457	0.896967	-1.64857	5	21662901	21701396	-	ENSMUSG00000044968	-606	138.909	0.996445	-0.00513807	0.140939	-0.0364559	0.970919	0.983343	Napepld	protein_coding	N-acyl phosphatidylethanolamine phospholipase D
5	104509201	104509400	1.01038	0.302639	0.845981	1.16752	5	104508352	104522383	+	ENSMUSG00000079065	0	138.121	1.27862	0.354587	0.137494	2.57893	0.00991057	0.0598828	BC005561	protein_coding	cDNA sequence BC005561
6	116673201	116673400	1.01037	0.251451	0.823561	-1.48753	6	116633008	116673836	-	ENSMUSG00000042129	0	15.3744	1.18456	0.244346	0.258834	0.944025	0.345157	0.539673	Rassf4	protein_coding	Ras association (RalGDS/AF-6) domain family member 4
13	22007901	22008100	1.01037	0.355245	0.864713	-2.70255	13	22002176	22009742	-	ENSMUSG00000006179	0	9.46503	0.53359	-0.906196	0.233291	-3.88439	0.000102586	0.00399391	Prss16	protein_coding	protease, serine 16 (thymus)
15	31503901	31504100	1.01037	0.766674	0.947343	-1.01001	15	31455899	31531037	-	ENSMUSG00000039100	0	1912.75	1.16672	0.222463	0.0624433	3.56264	0.00036714	0.00885872	March6	protein_coding	membrane-associated ring finger (C3HC4) 6
15	53345601	53345800	1.01037	0.613385	0.925774	0.18613	15	53064038	53346159	-	ENSMUSG00000061731	0	7091.44	1.12032	0.163909	0.101555	1.61399	0.106529	0.259152	Ext1	protein_coding	exostoses (multiple) 1
19	12803001	12803200	1.01035	0.591246	0.921351	3.15271	19	12798606	12833807	+	ENSMUSG00000024696	0	8.17715	0.646902	-0.628382	0.23086	-2.72192	0.00649036	0.0470054	Lpxn	protein_coding	leupaxin
6	136934001	136934200	1.01034	0.35149	0.863949	-1.02202	6	136923523	136941899	-	ENSMUSG00000030220	0	2593.81	0.786214	-0.347007	0.227957	-1.52225	0.127947	0.290431	Arhgdib	protein_coding	Rho, GDP dissociation inhibitor (GDI) beta
15	57921301	57921500	1.01034	0.405778	0.879953	0.683877	15	57912199	57970067	+	ENSMUSG00000022364	0	641.321	0.922501	-0.116377	0.177473	-0.655748	0.511987	0.686893	Tbc1d31	protein_coding	TBC1 domain family, member 31
5	123685301	123685500	1.01033	0.445257	0.890125	-3.16874	5	123577795	123684618	-	ENSMUSG00000049550	-684	2854.23	1.19759	0.260133	0.147397	1.76484	0.0775906	0.212212	Clip1	protein_coding	CAP-GLY domain containing linker protein 1
5	123685401	123685600	1.01033	0.445257	0.890125	-3.16874	5	123577795	123684618	-	ENSMUSG00000049550	-784	2854.23	1.19759	0.260133	0.147397	1.76484	0.0775906	0.212212	Clip1	protein_coding	CAP-GLY domain containing linker protein 1
6	22003901	22004100	1.01033	0.605208	0.923954	-0.576478	6	21985916	22256404	+	ENSMUSG00000062980	0	872.483	1.00166	0.00239985	0.237637	0.0100988	0.991942	0.994843	Cped1	protein_coding	cadherin-like and PC-esterase domain containing 1
12	102305201	102305400	1.01032	0.26327	0.828921	3.19915	12	102283048	102390855	+	ENSMUSG00000044456	0	556.826	1.15108	0.202991	0.17891	1.1346	0.256543	0.449355	Rin3	protein_coding	Ras and Rab interactor 3
5	99026601	99026800	1.01032	0.33973	0.859272	2.09091	5	98929773	99037351	-	ENSMUSG00000029334	0	289.93	0.656245	-0.607693	0.366807	-1.65671	0.0975778	0.245093	Prkg2	protein_coding	protein kinase, cGMP-dependent, type II
19	55316901	55317100	1.01032	0.368673	0.869362	-1.73345	19	55298301	55316032	-	ENSMUSG00000024982	-870	1307.49	1.03288	0.046666	0.0715211	0.652479	0.514093	0.688486	Zdhhc6	protein_coding	zinc finger, DHHC domain containing 6
19	29128401	29128600	1.01031	0.129224	0.741859	-3.50954	19	29101375	29143843	+	ENSMUSG00000024785	0	941.036	1.21648	0.282718	0.0909567	3.10828	0.00188182	0.0231294	Rcl1	protein_coding	RNA terminal phosphate cyclase-like 1
1	88278301	88278500	1.0103	0.0822951	0.683561	-1.30034	1	88262471	88277633	-	ENSMUSG00000044783	-669	4007.28	1.16455	0.219771	0.120813	1.81909	0.0688972	0.197313	Hjurp	protein_coding	Holliday junction recognition protein
17	33359001	33359200	1.0103	0.135065	0.748482	-0.706733	17	33360507	33394641	-	ENSMUSG00000055240	1308	272.712	1.05044	0.0709962	0.198999	0.356766	0.721267	0.834191	Zfp101	protein_coding	zinc finger protein 101
9	107669901	107670100	1.01029	0.412205	0.881827	-2.07322	9	107650639	107668968	-	ENSMUSG00000010064	-934	10.2714	1.93253	0.950494	0.561423	1.69301	0.0904541	0.233659	Slc38a3	protein_coding	solute carrier family 38, member 3
15	38691201	38691400	1.01027	0.684304	0.936155	-1.05	15	38661904	38692443	+	ENSMUSG00000022295	0	1631.62	1.02133	0.0304543	0.0595408	0.511486	0.60901	0.757778	Atp6v1c1	protein_coding	ATPase, H+ transporting, lysosomal V1 subunit C1
4	126058001	126058200	1.01027	0.821354	0.954184	0.0798796	4	126058565	126092195	+	ENSMUSG00000042616	-366	205.726	0.883699	-0.178373	0.0659552	-2.70445	0.00684176	0.0484844	Oscp1	protein_coding	organic solute carrier partner 1
11	94321301	94321500	1.01026	0.28638	0.839206	-0.317655	11	94287890	94321988	-	ENSMUSG00000020863	0	2196.04	0.967541	-0.0476056	0.105817	-0.449886	0.652793	0.788948	Luc7l3	protein_coding	LUC7-like 3 (S. cerevisiae)
11	86584201	86584400	1.01025	0.792789	0.950817	-0.230055	11	86583865	86683836	-	ENSMUSG00000018171	0	9714.1	0.809932	-0.304127	0.181197	-1.67843	0.0932632	0.238117	Vmp1	protein_coding	vacuole membrane protein 1
11	86584301	86584500	1.01025	0.792789	0.950817	-0.230055	11	86583865	86683836	-	ENSMUSG00000018171	0	9714.1	0.809932	-0.304127	0.181197	-1.67843	0.0932632	0.238117	Vmp1	protein_coding	vacuole membrane protein 1
11	120821501	120821700	1.01025	0.469342	0.896113	-1.55907	11	120805940	120824178	-	ENSMUSG00000025153	0	7665.73	1.46724	0.553104	0.134139	4.12335	3.73399e-05	0.00211651	Fasn	protein_coding	fatty acid synthase
9	22641501	22641700	1.01024	0.234824	0.815745	-2.28912	9	22475715	22888280	+	ENSMUSG00000035919	0	152.327	0.961668	-0.0563898	0.11616	-0.485451	0.627356	0.770555	Bbs9	protein_coding	Bardet-Biedl syndrome 9 (human)
9	22641601	22641800	1.01024	0.234824	0.815745	-2.28912	9	22475715	22888280	+	ENSMUSG00000035919	0	152.327	0.961668	-0.0563898	0.11616	-0.485451	0.627356	0.770555	Bbs9	protein_coding	Bardet-Biedl syndrome 9 (human)
9	43191901	43192100	1.01024	0.701835	0.938682	-1.14335	9	43122628	43210369	-	ENSMUSG00000032015	0	5.67686	0.455584	-1.13421	0.345404	-3.28373	0.00102444	NA	Pou2f3	protein_coding	POU domain, class 2, transcription factor 3
13	98891801	98892000	1.01022	0.31734	0.851552	-0.623827	13	98839019	98926384	-	ENSMUSG00000009470	0	4219.79	1.24449	0.315555	0.0977284	3.2289	0.00124267	0.0183246	Tnpo1	protein_coding	transportin 1
1	186748701	186748900	1.01022	0.472798	0.897039	-0.201401	1	186749396	186752921	+	ENSMUSG00000097784	-497	15.0557	0.64263	-0.637939	0.23978	-2.66052	0.00780197	0.0523098	A430105J06Rik	lincRNA	RIKEN cDNA A430105J06 gene
2	132786901	132787100	1.01021	0.26886	0.831162	2.86706	2	132781278	132795079	+	ENSMUSG00000027350	0	5.42507	0.81589	-0.293554	0.306605	-0.957436	0.338347	NA	Chgb	protein_coding	chromogranin B
11	8569201	8569400	1.0102	0.264155	0.829272	-5.99036	11	8431652	8664535	-	ENSMUSG00000020422	0	3783.58	1.46846	0.554309	0.121382	4.56664	4.95612e-06	0.000685563	Tns3	protein_coding	tensin 3
9	44336901	44337100	1.0102	0.919666	0.964667	-0.36859	9	44334715	44336071	+	ENSMUSG00000049932	831	1279.89	1.06651	0.0928977	0.196325	0.473183	0.636082	0.776506	H2afx	protein_coding	H2A histone family, member X
8	123076501	123076700	1.01019	0.174902	0.780679	3.34805	8	123062942	123097760	+	ENSMUSG00000000738	0	2209.51	0.962379	-0.0553231	0.0633429	-0.873391	0.38245	0.576819	Spg7	protein_coding	SPG7, paraplegin matrix AAA peptidase subunit
2	120971001	120971200	1.01019	0.155727	0.765133	-1.75966	2	120860269	120970715	-	ENSMUSG00000027272	-287	874.369	1.09128	0.126028	0.0916161	1.37561	0.168944	0.346771	Ubr1	protein_coding	ubiquitin protein ligase E3 component n-recognin 1
11	82433601	82433800	1.01018	0.320794	0.852597	4.18322	11	82388900	82446332	+	ENSMUSG00000020701	0	8.99957	2.59681	1.37674	0.47049	2.92619	0.00343145	0.0328481	Tmem132e	protein_coding	transmembrane protein 132E
8	106964801	106965000	1.01017	0.140357	0.752623	-3.15466	8	106935750	107014192	+	ENSMUSG00000041308	0	639.956	1.06354	0.088881	0.136257	0.652304	0.514205	0.688486	Sntb2	protein_coding	syntrophin, basic 2
2	103728701	103728900	1.01017	0.532996	0.90935	-1.11845	2	103721256	103761270	-	ENSMUSG00000027185	0	1325.75	1.05246	0.0737686	0.113445	0.650258	0.515526	0.689395	Nat10	protein_coding	N-acetyltransferase 10
7	29905801	29906000	1.01014	0.39969	0.878294	0.273472	7	29893333	29906572	-	ENSMUSG00000062040	0	241.978	0.912212	-0.132559	0.117793	-1.12535	0.260439	0.453807	Zfp27	protein_coding	zinc finger protein 27
13	95679901	95680100	1.01012	0.145693	0.757378	-3.49758	13	95627177	95891922	-	ENSMUSG00000021676	0	41.3015	1.34639	0.429093	0.242856	1.76686	0.0772514	0.211621	Iqgap2	protein_coding	IQ motif containing GTPase activating protein 2
5	31811501	31811700	1.01011	0.228394	0.812823	-5.32202	5	31697684	32084962	+	ENSMUSG00000052139	0	881.116	0.953377	-0.0688811	0.101819	-0.676505	0.49872	0.676476	Babam2	protein_coding	BRISC and BRCA1 A complex member 2
15	99705801	99706000	1.0101	0.166218	0.773909	-2.72556	15	99702287	99713995	+	ENSMUSG00000023018	0	966.132	1.07529	0.104724	0.0575653	1.81922	0.0688786	0.197313	Smarcd1	protein_coding	SWI/SNF related, matrix associated, actin dependent regulator of chromatin, subfamily d, member 1
10	68263901	68264100	1.0101	0.338601	0.858701	-1.14266	10	68095593	68278726	-	ENSMUSG00000019947	0	1976.78	1.41668	0.502512	0.245481	2.04705	0.0406533	0.142175	Arid5b	protein_coding	AT rich interactive domain 5B (MRF1-like)
5	76952401	76952600	1.01008	0.341951	0.860467	1.96847	5	76913249	76951578	-	ENSMUSG00000029246	-824	443.01	1.35681	0.440216	0.163035	2.70014	0.006931	0.0488435	Ppat	protein_coding	phosphoribosyl pyrophosphate amidotransferase
12	40500601	40500800	1.01008	0.266376	0.830201	-2.18137	12	40446053	40846486	+	ENSMUSG00000035954	0	154.887	1.10629	0.145727	0.187108	0.778839	0.436075	0.625538	Dock4	protein_coding	dedicator of cytokinesis 4
11	4848701	4848900	1.01007	0.152039	0.761616	0.501603	11	4765845	4849536	-	ENSMUSG00000009073	0	1875.92	1.1161	0.15847	0.0750332	2.11199	0.0346869	0.128692	Nf2	protein_coding	neurofibromin 2
17	6654801	6655000	1.01006	0.330603	0.855744	0.459671	17	6648941	6655939	-	ENSMUSG00000095677	0	318.77	0.934509	-0.0977188	0.173467	-0.563329	0.573211	0.731273	Dynlt1f	protein_coding	dynein light chain Tctex-type 1F
15	12491001	12491200	1.01	0.206621	0.800299	-2.45011	15	12357054	12592556	-	ENSMUSG00000022197	0	41.0184	0.948358	-0.0764965	0.249044	-0.30716	0.758721	0.859444	Pdzd2	protein_coding	PDZ domain containing 2
6	108214501	108214700	1.01	0.484764	0.899798	-1.99682	6	108213118	108551109	+	ENSMUSG00000030102	0	985.465	1.26775	0.342267	0.112639	3.03861	0.00237671	0.0264784	Itpr1	protein_coding	inositol 1,4,5-trisphosphate receptor 1
11	62076101	62076300	1.00999	0.692127	0.937371	-1.35163	11	61956779	62223013	+	ENSMUSG00000042331	0	1410.05	1.33617	0.4181	0.139693	2.99299	0.00276261	0.0290266	Specc1	protein_coding	sperm antigen with calponin homology and coiled-coil domains 1
1	64689901	64690100	1.00999	0.368983	0.869513	0.920643	1	64690455	64725644	+	ENSMUSG00000070871	-356	2132.4	1.33931	0.421491	0.281328	1.49822	0.134076	0.298678	Ccnyl1	protein_coding	cyclin Y-like 1
15	25759401	25759600	1.00997	0.680241	0.935588	-1.50534	15	25622525	25813673	+	ENSMUSG00000022272	0	2640.37	1.39401	0.479245	0.151387	3.16569	0.00154713	0.0208479	Myo10	protein_coding	myosin X
1	36807601	36807800	1.00997	0.277665	0.834727	1.40496	1	36792191	36939527	-	ENSMUSG00000026116	0	2914.36	1.19931	0.262201	0.0824255	3.18107	0.0014673	0.0203339	Tmem131	protein_coding	transmembrane protein 131
11	104571101	104571300	1.00996	0.268764	0.83115	-1.40283	11	104550663	104595753	+	ENSMUSG00000061086	0	112.834	0.932998	-0.100053	0.1532	-0.653089	0.513699	0.688229	Myl4	protein_coding	myosin, light polypeptide 4
8	106573301	106573500	1.00996	0.809933	0.952942	-1.12923	8	106572966	106573461	-	ENSMUSG00000060019	0	141.265	0.79296	-0.334679	0.129382	-2.58676	0.00968836	0.059161	Gm10073	protein_coding	predicted pseudogene 10073
14	50785701	50785900	1.00996	0.204671	0.799238	4.19167	14	50765415	50785518	-	ENSMUSG00000006288	-184	815.506	0.873058	-0.195851	0.0920164	-2.12844	0.0333007	0.125411	Ttc5	protein_coding	tetratricopeptide repeat domain 5
15	96691001	96691200	1.00995	0.28232	0.837213	-3.85576	15	96687394	96699698	-	ENSMUSG00000022462	0	13452.8	1.03556	0.0504144	0.144215	0.349579	0.726655	0.837732	Slc38a2	protein_coding	solute carrier family 38, member 2
1	43937501	43937700	1.00994	0.512517	0.905208	1.35888	1	43934002	44002999	+	ENSMUSG00000041763	0	2717.1	1.18695	0.247259	0.0645023	3.83334	0.000126416	0.00458697	Tpp2	protein_coding	tripeptidyl peptidase II
2	131492801	131493000	1.00994	0.327996	0.854987	-2.20351	2	131491496	131525922	+	ENSMUSG00000027333	0	450.629	1.09966	0.137056	0.170407	0.804287	0.421231	0.613099	Smox	protein_coding	spermine oxidase
11	101582001	101582200	1.00994	0.446621	0.890585	-0.260612	11	101552149	101581951	+	ENSMUSG00000017119	51	2551.86	0.942992	-0.0846825	0.0628314	-1.34777	0.177731	0.357472	Nbr1	protein_coding	neighbor of Brca1 gene 1
4	132421301	132421500	1.00993	0.249788	0.82315	-2.51336	4	132355923	132422489	-	ENSMUSG00000066043	0	740.462	1.20227	0.265766	0.151844	1.75025	0.0800754	0.216455	Phactr4	protein_coding	phosphatase and actin regulator 4
8	109693501	109693700	1.00992	0.323058	0.853484	-0.349979	8	109671322	109693294	-	ENSMUSG00000031729	-208	2045.99	1.09838	0.135375	0.118748	1.14002	0.254279	0.447146	Ist1	protein_coding	increased sodium tolerance 1 homolog (yeast)
2	122703801	122704000	1.00991	0.300848	0.84523	1.884	2	122681233	122702663	-	ENSMUSG00000005802	-1139	1640.21	1.02199	0.0313852	0.0875979	0.358287	0.720128	0.833819	Slc30a4	protein_coding	solute carrier family 30 (zinc transporter), member 4
14	11552301	11552500	1.00991	0.165974	0.773826	3.42314	14	11553532	12242041	+	ENSMUSG00000021745	-1033	1838.6	1.10822	0.148245	0.0718436	2.06344	0.0390708	0.13859	Ptprg	protein_coding	protein tyrosine phosphatase, receptor type, G
1	67022601	67022800	1.00991	0.474661	0.897475	1.08852	1	67000517	67038872	-	ENSMUSG00000026000	0	1015.61	0.810167	-0.303708	0.114364	-2.65563	0.00791609	0.0528535	Lancl1	protein_coding	LanC (bacterial lantibiotic synthetase component C)-like 1
2	132848601	132848800	1.00991	0.344389	0.861229	1.63494	2	132846666	132866785	+	ENSMUSG00000027357	0	934.956	0.90367	-0.146132	0.0901848	-1.62036	0.105155	0.256958	Crls1	protein_coding	cardiolipin synthase 1
4	87859101	87859300	1.0099	0.324856	0.854066	-1.8099	4	87769925	88033364	-	ENSMUSG00000028496	0	340.063	1.06106	0.0855007	0.120611	0.708895	0.47839	0.661662	Mllt3	protein_coding	myeloid/lymphoid or mixed-lineage leukemia; translocated to, 3
11	101278601	101278800	1.00989	0.294808	0.842542	-0.318072	11	101260567	101277409	+	ENSMUSG00000035112	1193	168.458	0.722952	-0.468029	0.133127	-3.51566	0.00043867	0.0099827	Wnk4	protein_coding	WNK lysine deficient protein kinase 4
6	97178101	97178300	1.00989	0.0920784	0.697362	-0.774749	6	97155266	97179124	-	ENSMUSG00000030059	0	1825.19	1.24124	0.311784	0.0817395	3.81436	0.000136537	0.00477381	Tmf1	protein_coding	TATA element modulatory factor 1
5	125475701	125475900	1.00989	0.334378	0.856924	-0.272944	5	125475814	125517412	+	ENSMUSG00000029482	0	3290.22	1.17326	0.230519	0.079368	2.90443	0.00367918	0.0337786	Aacs	protein_coding	acetoacetyl-CoA synthetase
4	82510901	82511100	1.00985	0.058723	0.643652	-0.6451	4	82290173	82705750	-	ENSMUSG00000008575	0	609.375	0.992873	-0.0103192	0.329529	-0.0313149	0.975018	0.985491	Nfib	protein_coding	nuclear factor I/B
7	112426501	112426700	1.00985	0.46838	0.895848	-1.90502	7	112427505	112591692	+	ENSMUSG00000030770	-806	10433.7	1.10731	0.147063	0.0689771	2.13205	0.0330025	0.12468	Parva	protein_coding	parvin, alpha
2	180220401	180220600	1.00984	0.164066	0.77253	-2.59454	2	180176373	180225859	-	ENSMUSG00000015647	0	4432.46	0.926679	-0.109858	0.169037	-0.649907	0.515752	0.689505	Lama5	protein_coding	laminin, alpha 5
6	85765701	85765900	1.00984	0.265111	0.829769	-2.60883	6	85760649	85765744	-	ENSMUSG00000051262	0	6.89586	0.944725	-0.0820329	0.480096	-0.170868	0.864328	0.92312	Nat8f3	protein_coding	N-acetyltransferase 8 (GCN5-related) family member 3
7	92729301	92729500	1.00983	0.274381	0.833562	-3.84615	7	92729840	92733748	+	ENSMUSG00000098041	-341	13.6503	0.693003	-0.529066	0.31807	-1.66336	0.0962395	0.242875	Gm26981	lincRNA	predicted gene, 26981
7	92729401	92729600	1.00983	0.274381	0.833562	-3.84615	7	92729840	92733748	+	ENSMUSG00000098041	-241	13.6503	0.693003	-0.529066	0.31807	-1.66336	0.0962395	0.242875	Gm26981	lincRNA	predicted gene, 26981
11	108143801	108144000	1.00983	0.519304	0.906742	1.88234	11	107933387	108343928	-	ENSMUSG00000050965	0	1558.97	1.01725	0.0246712	0.124517	0.198135	0.84294	0.909299	Prkca	protein_coding	protein kinase C, alpha
17	71182001	71182200	1.00982	0.0675365	0.659221	-3.74003	17	71182560	71249817	+	ENSMUSG00000024052	-361	509.474	1.17438	0.231897	0.139709	1.65986	0.096943	0.244028	Lpin2	protein_coding	lipin 2
16	43548001	43548200	1.00982	0.208786	0.801544	0.909917	16	42875881	43642602	+	ENSMUSG00000022708	0	1350.92	1.22683	0.294931	0.109685	2.6889	0.00716883	0.0498393	Zbtb20	protein_coding	zinc finger and BTB domain containing 20
2	164007101	164007300	1.00982	0.172592	0.779009	-2.66872	2	163994960	164018588	+	ENSMUSG00000018326	0	10503.5	1.05468	0.0768102	0.0450872	1.70359	0.0884575	0.230297	Ywhab	protein_coding	tyrosine 3-monooxygenase/tryptophan 5-monooxygenase activation protein, beta polypeptide
13	58157401	58157600	1.00981	0.73855	0.943982	-0.16166	13	58157649	58164693	+	ENSMUSG00000050002	-50	323.408	0.80499	-0.312957	0.101882	-3.07176	0.002128	0.0248725	Idnk	protein_coding	idnK gluconokinase homolog (E. coli)
8	36105701	36105900	1.00981	0.0495463	0.622404	-3.61148	8	36094828	36147787	+	ENSMUSG00000050271	0	457.209	1.59506	0.673607	0.335094	2.0102	0.0444098	0.150639	Prag1	protein_coding	PEAK1 related kinase activating pseudokinase 1
15	27468301	27468500	1.00981	0.552804	0.913853	-1.4732	15	27466677	27594909	+	ENSMUSG00000022265	0	1589.9	1.21305	0.278633	0.24409	1.14152	0.253655	0.446806	Ank	protein_coding	progressive ankylosis
11	5541201	5541400	1.00981	0.161465	0.770178	-0.574836	11	5528887	5542187	-	ENSMUSG00000020482	0	353.616	1.09518	0.131164	0.117109	1.12002	0.262707	0.456434	Ccdc117	protein_coding	coiled-coil domain containing 117
14	103091201	103091400	1.0098	0.736172	0.943676	1.0926	14	103080239	103099566	-	ENSMUSG00000022124	0	1848.07	1.0429	0.0606028	0.127766	0.474329	0.635266	0.776166	Fbxl3	protein_coding	F-box and leucine-rich repeat protein 3
5	25010901	25011100	1.00977	0.421607	0.88443	-3.01126	5	24862744	25100642	-	ENSMUSG00000028944	0	750.369	1.16516	0.220527	0.105384	2.0926	0.0363849	0.132637	Prkag2	protein_coding	protein kinase, AMP-activated, gamma 2 non-catalytic subunit
15	76079101	76079300	1.00976	0.415808	0.882876	-2.36035	15	76070184	76080946	-	ENSMUSG00000002524	0	4278.36	0.98969	-0.0149509	0.0567673	-0.263371	0.792265	0.879446	Puf60	protein_coding	poly-U binding splicing factor 60
8	95634201	95634400	1.00975	0.200975	0.79766	1.29371	8	95633559	95645059	+	ENSMUSG00000031669	0	124.022	1.10499	0.144031	0.255698	0.563285	0.573241	0.731273	Gins3	protein_coding	GINS complex subunit 3 (Psf3 homolog)
5	144101801	144102000	1.00974	0.119986	0.731803	-3.60716	5	144100436	144188204	+	ENSMUSG00000038970	0	516.933	1.21015	0.27519	0.0810317	3.39608	0.000683593	0.0129738	Lmtk2	protein_coding	lemur tyrosine kinase 2
8	34155601	34155800	1.00974	0.340509	0.859773	-2.12762	8	34154563	34170845	+	ENSMUSG00000031532	0	5897.94	1.00934	0.0134184	0.0892549	0.150338	0.880498	0.931353	Saraf	protein_coding	store-operated calcium entry-associated regulatory factor
12	113151001	113151200	1.00972	0.152324	0.761812	-2.89848	12	113152012	113153877	+	ENSMUSG00000006360	-813	6224.42	0.930538	-0.103864	0.149436	-0.69504	0.48703	0.668043	Crip1	protein_coding	cysteine-rich protein 1 (intestinal)
5	114793801	114794000	1.00972	0.429605	0.886591	-1.57204	5	114774677	114806200	+	ENSMUSG00000041870	0	2488.03	1.13189	0.178739	0.0800207	2.23366	0.0255057	0.10721	Ankrd13a	protein_coding	ankyrin repeat domain 13a
14	30951001	30951200	1.00971	0.396249	0.877094	1.24148	14	30951486	30987439	+	ENSMUSG00000021918	-287	250.5	1.11904	0.162268	0.0949754	1.70852	0.0875393	0.228623	Nek4	protein_coding	NIMA (never in mitosis gene a)-related expressed kinase 4
8	119840701	119840900	1.00971	0.205706	0.799682	-0.80481	8	119809225	119840579	-	ENSMUSG00000031827	-123	3612.73	0.971588	-0.0415834	0.111545	-0.372796	0.7093	0.825921	Cotl1	protein_coding	coactosin-like 1 (Dictyostelium)
2	129125601	129125800	1.0097	0.449455	0.891182	1.05692	2	129100995	129126594	+	ENSMUSG00000027395	0	652.94	1.42563	0.511603	0.13699	3.7346	0.000188012	0.00583687	Polr1b	protein_coding	polymerase (RNA) I polypeptide B
8	109575601	109575800	1.00965	0.106078	0.714854	-2.8092	8	109565892	109574051	+	ENSMUSG00000031723	1551	243.647	0.833618	-0.262542	0.100515	-2.61196	0.00900244	0.0572792	Txnl4b	protein_coding	thioredoxin-like 4B
12	105623101	105623300	1.00965	0.77042	0.947734	-0.299423	12	105613539	105685241	-	ENSMUSG00000041341	0	1371.37	1.14923	0.200669	0.0805736	2.4905	0.0127563	0.0698421	Atg2b	protein_coding	autophagy related 2B
4	53840401	53840600	1.00963	0.215694	0.80599	-2.57795	4	53826045	53862019	+	ENSMUSG00000028420	0	510.983	1.15354	0.206065	0.119107	1.73008	0.0836165	0.222232	Tmem38b	protein_coding	transmembrane protein 38B
1	149940701	149940900	1.00961	0.0354368	0.586073	-3.83426	1	149829618	149961290	-	ENSMUSG00000056220	0	3952.97	1.12524	0.170232	0.115028	1.47992	0.138894	0.305088	Pla2g4a	protein_coding	phospholipase A2, group IVA (cytosolic, calcium-dependent)
9	119355601	119355800	1.00961	0.607151	0.924422	0.80406	9	119357381	119393797	+	ENSMUSG00000035769	-1582	161.061	0.957596	-0.0625112	0.109419	-0.571304	0.567794	0.727146	Xylb	protein_coding	xylulokinase homolog (H. influenzae)
1	86065301	86065500	1.0096	0.420721	0.884157	1.92081	1	86064387	86139151	+	ENSMUSG00000026229	0	3984.95	1.18805	0.2486	0.134252	1.85174	0.0640639	0.188758	Psmd1	protein_coding	proteasome (prosome, macropain) 26S subunit, non-ATPase, 1
6	127624201	127624400	1.0096	0.469713	0.896113	-0.988148	6	127577975	127629938	+	ENSMUSG00000061414	0	4.54431	0.896966	-0.156874	0.318832	-0.492028	0.6227	NA	Cracr2a	protein_coding	calcium release activated channel regulator 2A
14	14036501	14036700	1.00959	0.223155	0.809722	-3.35509	14	14012491	14107296	+	ENSMUSG00000021738	0	625.177	1.18546	0.245447	0.135458	1.81197	0.0699901	0.198975	Atxn7	protein_coding	ataxin 7
11	86587301	86587500	1.00958	0.620528	0.927158	-0.249167	11	86583865	86683836	-	ENSMUSG00000018171	0	9714.1	0.809932	-0.304127	0.181197	-1.67843	0.0932632	0.238117	Vmp1	protein_coding	vacuole membrane protein 1
13	93499101	93499300	1.00958	0.479953	0.898482	-0.183841	13	93430097	93499808	-	ENSMUSG00000021690	0	946.253	1.10397	0.142697	0.103095	1.38413	0.166317	0.343041	Jmy	protein_coding	junction-mediating and regulatory protein
6	38352301	38352500	1.00958	0.161668	0.770395	3.47487	6	38305286	38354603	-	ENSMUSG00000029826	0	1734.59	0.991865	-0.0117841	0.0906886	-0.12994	0.896614	0.941242	Zc3hav1	protein_coding	zinc finger CCCH type, antiviral 1
7	30615301	30615500	1.00957	0.494812	0.901927	-2.27692	7	30616974	30626151	-	ENSMUSG00000036751	1475	4781.69	0.878875	-0.18627	0.0727601	-2.56006	0.0104654	0.0617776	Cox6b1	protein_coding	cytochrome c oxidase, subunit VIb polypeptide 1
11	20691001	20691200	1.00957	0.433256	0.887555	-0.73115	11	20685084	20741589	-	ENSMUSG00000049659	0	844.389	1.10105	0.138878	0.0681724	2.03715	0.0416348	0.144275	Aftph	protein_coding	aftiphilin
11	20691101	20691300	1.00957	0.433256	0.887555	-0.73115	11	20685084	20741589	-	ENSMUSG00000049659	0	844.389	1.10105	0.138878	0.0681724	2.03715	0.0416348	0.144275	Aftph	protein_coding	aftiphilin
9	15277801	15278000	1.00956	0.251737	0.823709	-1.92089	9	15260352	15279867	-	ENSMUSG00000031935	0	987.021	1.12711	0.172633	0.0470179	3.67164	0.000240995	0.00675394	Med17	protein_coding	mediator complex subunit 17
19	27219001	27219200	1.00955	0.717173	0.940997	-0.328174	19	27216484	27254231	+	ENSMUSG00000024924	0	4946.74	1.17282	0.229979	0.259722	0.885483	0.375896	0.570698	Vldlr	protein_coding	very low density lipoprotein receptor
10	108404401	108404600	1.00955	0.162909	0.771631	1.93388	10	108332189	108414391	+	ENSMUSG00000035873	0	858.752	1.11317	0.154679	0.205511	0.752656	0.451657	0.639076	Pawr	protein_coding	PRKC, apoptosis, WT1, regulator
17	35380601	35380800	1.00955	0.319121	0.851987	-2.18321	17	35379617	35385290	+	ENSMUSG00000035929	0	275.843	1.19323	0.254875	0.227051	1.12255	0.26163	0.455112	H2-Q4	protein_coding	histocompatibility 2, Q region locus 4
2	152113201	152113400	1.00955	0.0282622	0.556371	-4.01626	2	152105516	152111376	+	ENSMUSG00000032802	1826	3166.2	0.9226	-0.116222	0.165274	-0.703207	0.481927	0.664321	Srxn1	protein_coding	sulfiredoxin 1 homolog (S. cerevisiae)
18	75139501	75139700	1.00954	0.326917	0.854796	2.89394	18	75018772	75286966	+	ENSMUSG00000035765	0	1228.95	0.999395	-0.000872594	0.0617158	-0.0141389	0.988719	0.993604	Dym	protein_coding	dymeclin
12	108305301	108305500	1.00951	0.249773	0.82315	-3.91582	12	108306270	108328300	+	ENSMUSG00000021260	-771	1715.98	1.63383	0.708258	0.152249	4.65196	3.28788e-06	0.000509268	Hhipl1	protein_coding	hedgehog interacting protein-like 1
2	75978001	75978200	1.00947	0.652978	0.931602	-1.01876	2	75979106	75981967	-	ENSMUSG00000075271	907	90.7847	0.968954	-0.0454999	0.14447	-0.314943	0.752805	0.856027	Ttc30a1	protein_coding	tetratricopeptide repeat domain 30A1
1	135313301	135313500	1.00947	0.286154	0.839162	0.44816	1	135301532	135313778	-	ENSMUSG00000062580	0	1797.5	1.094	0.129614	0.107297	1.208	0.227048	0.417277	Timm17a	protein_coding	translocase of inner mitochondrial membrane 17a
7	114769201	114769400	1.00943	0.713118	0.94036	-1.41543	7	114743694	114850380	+	ENSMUSG00000048782	0	12.093	0.852182	-0.230766	0.392308	-0.588227	0.55638	0.719383	Insc	protein_coding	inscuteable homolog (Drosophila)
7	105755501	105755700	1.00943	0.476012	0.897629	-1.2444	7	105752989	105787654	-	ENSMUSG00000036862	0	83.6152	0.825263	-0.277075	0.374924	-0.739015	0.459898	0.646198	Dchs1	protein_coding	dachsous 1 (Drosophila)
13	24253101	24253300	1.00942	0.156016	0.765397	-3.94737	13	24012344	24280795	-	ENSMUSG00000021338	0	674.744	1.17166	0.228553	0.120984	1.88912	0.0588761	0.178926	Carmil1	protein_coding	capping protein regulator and myosin 1 linker 1
6	72960101	72960300	1.00941	0.473836	0.897236	-3.58919	6	72957347	72958748	-	ENSMUSG00000079523	-1354	13967.1	0.996292	-0.0053599	0.0844038	-0.063503	0.949366	0.972604	Tmsb10	protein_coding	thymosin, beta 10
4	44179701	44179900	1.00941	0.555036	0.914496	3.30338	4	44126210	44233789	-	ENSMUSG00000035696	0	882.518	1.03565	0.0505408	0.0677637	0.745839	0.455765	0.642396	Rnf38	protein_coding	ring finger protein 38
1	157558401	157558600	1.0094	0.187138	0.788205	-2.8008	1	157506728	157568425	+	ENSMUSG00000026589	0	809.029	0.847473	-0.238761	0.138972	-1.71805	0.0857881	0.225548	Sec16b	protein_coding	SEC16 homolog B (S. cerevisiae)
1	157558501	157558700	1.0094	0.187138	0.788205	-2.8008	1	157506728	157568425	+	ENSMUSG00000026589	0	809.029	0.847473	-0.238761	0.138972	-1.71805	0.0857881	0.225548	Sec16b	protein_coding	SEC16 homolog B (S. cerevisiae)
9	43210901	43211100	1.00939	0.326945	0.854814	-1.92442	9	43122628	43210369	-	ENSMUSG00000032015	-533	5.67686	0.455584	-1.13421	0.345404	-3.28373	0.00102444	NA	Pou2f3	protein_coding	POU domain, class 2, transcription factor 3
7	24461501	24461700	1.00938	0.745471	0.944861	-0.332953	7	24462500	24475873	+	ENSMUSG00000046223	-801	2603.87	1.70571	0.770371	0.224174	3.43649	0.000589302	0.0119226	Plaur	protein_coding	plasminogen activator, urokinase receptor
7	25277901	25278100	1.00938	0.501233	0.903386	1.55907	7	25267704	25294159	+	ENSMUSG00000005442	0	5343.38	1.13731	0.185625	0.0878675	2.11255	0.034639	0.128643	Cic	protein_coding	capicua transcriptional repressor
7	25278001	25278200	1.00938	0.501233	0.903386	1.55907	7	25267704	25294159	+	ENSMUSG00000005442	0	5343.38	1.13731	0.185625	0.0878675	2.11255	0.034639	0.128643	Cic	protein_coding	capicua transcriptional repressor
16	33923201	33923400	1.00937	0.360625	0.866253	-3.10599	16	33829665	33949153	+	ENSMUSG00000022817	0	12656	1.0928	0.128033	0.114393	1.11924	0.26304	0.456686	Itgb5	protein_coding	integrin beta 5
13	94816601	94816800	1.00936	0.342168	0.860539	-1.98943	13	94788943	94842899	+	ENSMUSG00000042043	0	3180.26	0.836752	-0.257129	0.0697263	-3.68769	0.000226302	0.00646802	Tbca	protein_coding	tubulin cofactor A
14	32093101	32093300	1.00936	0.291608	0.841562	6.22191	14	32085374	32103202	+	ENSMUSG00000021906	0	287.579	0.946075	-0.0799734	0.18144	-0.440769	0.65938	0.79278	Oxnad1	protein_coding	oxidoreductase NAD-binding domain containing 1
14	32093201	32093400	1.00936	0.291608	0.841562	6.22191	14	32085374	32103202	+	ENSMUSG00000021906	0	287.579	0.946075	-0.0799734	0.18144	-0.440769	0.65938	0.79278	Oxnad1	protein_coding	oxidoreductase NAD-binding domain containing 1
11	115780401	115780600	1.00935	0.160084	0.768688	-2.66213	11	115765433	115799366	+	ENSMUSG00000020747	0	747.85	0.980512	-0.0283926	0.0986554	-0.287795	0.773503	0.868052	Tmem94	protein_coding	transmembrane protein 94
12	79295601	79295800	1.00935	0.363956	0.867623	0.470452	12	79297351	79508656	+	ENSMUSG00000059060	-1552	30.8897	0.98947	-0.0152726	0.16495	-0.0925896	0.92623	0.958232	Rad51b	protein_coding	RAD51 paralog B
13	97072001	97072200	1.00935	0.314325	0.850444	-0.540755	13	97067287	97129521	+	ENSMUSG00000041817	0	9.85736	1.24112	0.31164	0.230844	1.35	0.177015	0.35688	Fam169a	protein_coding	family with sequence similarity 169, member A
13	54590401	54590600	1.00934	0.513901	0.905457	0.211103	13	54592401	54611344	-	ENSMUSG00000047547	1802	2442.18	1.06869	0.0958395	0.0812294	1.17986	0.238055	0.430175	Cltb	protein_coding	clathrin, light polypeptide (Lcb)
2	173586301	173586500	1.00933	0.0675835	0.659408	0.282809	2	173579320	173659640	-	ENSMUSG00000055897	0	669.51	0.736287	-0.441659	0.174108	-2.5367	0.0111902	0.0640426	Ppp4r1l-ps	transcribed_unprocessed_pseudogene	protein phosphatase 4, regulatory subunit 1-like, pseudogene
19	4215901	4216100	1.00932	0.201662	0.797991	5.48623	19	4214238	4223490	+	ENSMUSG00000040663	0	1897.63	0.948471	-0.0763251	0.204021	-0.374104	0.708327	0.825255	Clcf1	protein_coding	cardiotrophin-like cytokine factor 1
15	103002801	103003000	1.0093	0.0927233	0.698586	-1.47424	15	102998257	103011881	+	ENSMUSG00000001661	0	981.478	0.884323	-0.177354	0.105561	-1.68012	0.0929344	0.237615	Hoxc6	protein_coding	homeobox C6
1	185363701	185363900	1.0093	0.272311	0.832558	-0.321539	1	185363095	185428355	+	ENSMUSG00000026615	0	11183.5	1.02248	0.0320662	0.0757285	0.423436	0.671977	0.800846	Eprs	protein_coding	glutamyl-prolyl-tRNA synthetase
14	121928401	121928600	1.00928	0.358605	0.86562	-1.17009	14	121878606	122021034	+	ENSMUSG00000041765	0	1317.68	1.00687	0.00988456	0.0377065	0.262145	0.79321	0.880088	Ubac2	protein_coding	ubiquitin associated domain containing 2
14	121928501	121928700	1.00928	0.358605	0.86562	-1.17009	14	121878606	122021034	+	ENSMUSG00000041765	0	1317.68	1.00687	0.00988456	0.0377065	0.262145	0.79321	0.880088	Ubac2	protein_coding	ubiquitin associated domain containing 2
8	26120101	26120300	1.00928	0.0966408	0.7037	1.54034	8	26021421	26119224	-	ENSMUSG00000037234	-878	2226.87	1.16351	0.21849	0.114579	1.90689	0.0565351	0.174936	Hook3	protein_coding	hook microtubule tethering protein 3
3	101441301	101441500	1.00927	0.464217	0.894436	-0.789137	3	101377125	101463060	+	ENSMUSG00000042035	0	662.472	1.50868	0.593291	0.189314	3.13389	0.00172504	0.0220375	Igsf3	protein_coding	immunoglobulin superfamily, member 3
8	84041801	84042000	1.00927	0.166472	0.774066	-3.74051	8	84030287	84042575	-	ENSMUSG00000005465	0	150.094	1.06331	0.0885687	0.128727	0.688036	0.49143	0.671764	Il27ra	protein_coding	interleukin 27 receptor, alpha
2	14056201	14056400	1.00926	0.955195	0.967454	-0.0902369	2	13975563	14056135	-	ENSMUSG00000063275	-67	1494.08	1.06381	0.0892355	0.0934228	0.95518	0.339487	0.533653	Hacd1	protein_coding	3-hydroxyacyl-CoA dehydratase 1
19	38818701	38818900	1.00926	0.323745	0.853708	-0.429911	19	38788128	38819237	-	ENSMUSG00000024999	0	667.747	1.29826	0.376574	0.0990221	3.80293	0.000142993	0.00491601	Noc3l	protein_coding	NOC3 like DNA replication regulator
15	103258101	103258300	1.00925	0.481583	0.898927	-1.54713	15	103248212	103258403	-	ENSMUSG00000058794	0	7.32719	0.603394	-0.728828	0.400515	-1.81973	0.0688009	0.197272	Nfe2	protein_coding	nuclear factor, erythroid derived 2
14	21312101	21312300	1.00925	0.411158	0.881458	2.96175	14	21052574	21448568	+	ENSMUSG00000039197	0	2349.26	0.933063	-0.0999539	0.0690416	-1.44773	0.147692	0.317165	Adk	protein_coding	adenosine kinase
4	134466701	134466900	1.00921	0.379989	0.872967	-2.02893	4	134468320	134473843	+	ENSMUSG00000028832	-1421	1223.92	0.878733	-0.186503	0.21633	-0.862122	0.388621	0.582814	Stmn1	protein_coding	stathmin 1
8	95810301	95810500	1.00921	0.423166	0.884855	3.22552	8	95806830	95821728	+	ENSMUSG00000074136	0	35.4602	1.00783	0.0112456	0.178341	0.0630569	0.949721	0.972716	4930513N10Rik	antisense_RNA	RIKEN cDNA 4930513N10 gene
3	108096201	108096400	1.00919	0.88133	0.960873	0.510239	3	108092789	108101432	+	ENSMUSG00000009108	0	35.9138	0.738798	-0.436749	0.163177	-2.67653	0.00743881	0.0508443	Gnat2	protein_coding	guanine nucleotide binding protein, alpha transducing 2
14	54895501	54895700	1.00918	0.517183	0.90623	1.22394	14	54892500	54898169	+	ENSMUSG00000022194	0	700.035	0.874529	-0.193422	0.168726	-1.14637	0.251643	0.444797	Pabpn1	protein_coding	poly(A) binding protein, nuclear 1
4	76485501	76485700	1.00917	0.231504	0.814201	-3.84635	4	75941238	78211961	-	ENSMUSG00000028399	0	51.8023	0.876725	-0.189804	0.325142	-0.583756	0.559385	0.721234	Ptprd	protein_coding	protein tyrosine phosphatase, receptor type, D
9	68900201	68900400	1.00917	0.401775	0.878814	-5.03205	9	68653786	69388246	+	ENSMUSG00000032238	0	733.365	1.15091	0.20277	0.171338	1.18345	0.236632	0.428281	Rora	protein_coding	RAR-related orphan receptor alpha
19	5177201	5177400	1.00916	0.468954	0.896067	2.81448	19	5133688	5273119	-	ENSMUSG00000024855	0	1711.24	1.11287	0.154284	0.10298	1.49819	0.134083	0.298678	Pacs1	protein_coding	phosphofurin acidic cluster sorting protein 1
7	126689301	126689500	1.00916	0.213865	0.804698	-3.9361	7	126689468	126695784	-	ENSMUSG00000059772	0	130.662	0.73269	-0.448725	0.132463	-3.38755	0.000705208	0.01321	Slx1b	protein_coding	SLX1 structure-specific endonuclease subunit homolog B (S. cerevisiae)
3	53525801	53526000	1.00915	0.183191	0.786533	-0.944702	3	53513939	53657355	-	ENSMUSG00000037016	0	5.69318	1.09364	0.129139	0.458677	0.281548	0.77829	NA	Frem2	protein_coding	Fras1 related extracellular matrix protein 2
13	59769101	59769300	1.00913	0.492348	0.90124	-0.295619	13	59769965	59773680	+	ENSMUSG00000089875	-666	31.8611	0.861641	-0.214842	0.18564	-1.15731	0.247148	0.440015	Etohd2	antisense_RNA	ethanol decreased 2
14	69775101	69775300	1.00913	0.243338	0.820003	-2.00467	14	69767472	69784403	+	ENSMUSG00000022074	0	1426.83	0.988937	-0.0160494	0.105	-0.152851	0.878515	0.93048	Tnfrsf10b	protein_coding	tumor necrosis factor receptor superfamily, member 10b
17	28700001	28700200	1.00912	0.251086	0.823413	-3.46087	17	28691342	28748404	+	ENSMUSG00000053436	0	2203.25	1.09224	0.127296	0.115219	1.10482	0.269238	0.462316	Mapk14	protein_coding	mitogen-activated protein kinase 14
17	6108301	6108500	1.00912	0.378812	0.872601	1.0361	17	6106437	6251128	+	ENSMUSG00000034377	0	3164.44	1.0555	0.0779267	0.1282	0.607851	0.543286	0.709795	Tulp4	protein_coding	tubby like protein 4
3	84257401	84257600	1.00912	0.659426	0.932317	-1.27685	3	84160439	84305446	-	ENSMUSG00000027993	0	839.573	0.862805	-0.212893	0.101624	-2.09491	0.0361788	0.132374	Trim2	protein_coding	tripartite motif-containing 2
8	3536401	3536600	1.00911	0.475519	0.897607	1.41397	8	3515384	3544266	+	ENSMUSG00000004565	0	892.992	0.837672	-0.255542	0.12164	-2.10081	0.0356577	0.131289	Pnpla6	protein_coding	patatin-like phospholipase domain containing 6
11	17005701	17005900	1.0091	0.566548	0.917002	-1.9852	11	16971206	17052381	-	ENSMUSG00000020120	0	55.3056	0.932732	-0.100466	0.151074	-0.665013	0.506042	0.682477	Plek	protein_coding	pleckstrin
3	123386001	123386200	1.00909	0.247893	0.82235	-0.460279	3	123364645	123385990	-	ENSMUSG00000028114	-12	365.32	1.00266	0.00383617	0.162973	0.0235387	0.981221	0.989463	Mettl14	protein_coding	methyltransferase like 14
8	110957501	110957700	1.00907	0.73447	0.943373	-3.42723	8	110919922	110972480	+	ENSMUSG00000031749	0	4164.18	0.994662	-0.00772196	0.0877066	-0.0880431	0.929842	0.960741	St3gal2	protein_coding	ST3 beta-galactoside alpha-2,3-sialyltransferase 2
10	26376701	26376900	1.00907	0.247895	0.82235	2.69284	10	26274468	26375185	-	ENSMUSG00000039089	-1517	365.766	1.07978	0.11074	0.145283	0.76224	0.445917	0.6341	L3mbtl3	protein_coding	l(3)mbt-like 3 (Drosophila)
13	14612901	14613100	1.00906	0.2235	0.80998	0.404981	13	14613242	14625671	+	ENSMUSG00000015671	-143	3968.59	0.970749	-0.0428293	0.0705635	-0.60696	0.543877	0.710424	Psma2	protein_coding	proteasome (prosome, macropain) subunit, alpha type 2
18	53174301	53174500	1.00906	0.333417	0.856633	-1.08901	18	53176365	53220860	+	ENSMUSG00000034484	-1866	3306.84	0.969165	-0.0451859	0.0425694	-1.06146	0.288479	0.482697	Snx2	protein_coding	sorting nexin 2
18	34331701	34331900	1.00905	0.31823	0.851903	1.39044	18	34330847	34336599	+	ENSMUSG00000014504	0	1959.13	0.958979	-0.0604295	0.0436668	-1.38388	0.166396	0.343105	Srp19	protein_coding	signal recognition particle 19
4	56858501	56858700	1.00905	0.415696	0.882846	2.13547	4	56810935	56865188	-	ENSMUSG00000038816	0	161.548	1.07807	0.108452	0.15602	0.695118	0.486981	0.668043	Ctnnal1	protein_coding	catenin (cadherin associated protein), alpha-like 1
17	8344201	8344400	1.00903	0.454393	0.892443	-1.51512	17	8311102	8396852	+	ENSMUSG00000073468	0	1104.55	0.922091	-0.11702	0.100481	-1.1646	0.244182	0.43752	Sft2d1	protein_coding	SFT2 domain containing 1
7	28982201	28982400	1.00901	0.494705	0.901894	-0.357369	7	28982854	29003279	+	ENSMUSG00000037337	-455	51.8058	0.814468	-0.29607	0.113395	-2.61096	0.00902883	0.0573964	Map4k1	protein_coding	mitogen-activated protein kinase kinase kinase kinase 1
4	135854601	135854800	1.009	0.513376	0.905353	-1.38142	4	135855747	135869908	+	ENSMUSG00000028676	-948	2576.26	1.06775	0.0945797	0.073921	1.27947	0.200732	0.386066	Srsf10	protein_coding	serine/arginine-rich splicing factor 10
4	74014001	74014200	1.00899	0.274326	0.833542	-1.28523	4	74013442	74202214	+	ENSMUSG00000049122	0	34.863	1.42082	0.506729	0.217853	2.32601	0.0200178	0.0922741	Frmd3	protein_coding	FERM domain containing 3
1	23826401	23826600	1.00898	0.64006	0.930188	1.29606	1	23761753	23849158	+	ENSMUSG00000026156	0	30.122	0.955482	-0.065699	0.222161	-0.295727	0.767439	0.864533	B3gat2	protein_coding	beta-1,3-glucuronyltransferase 2 (glucuronosyltransferase S)
1	180851101	180851300	1.00898	0.429829	0.886638	-0.161553	1	180851151	180868097	+	ENSMUSG00000038806	0	1114.49	1.12024	0.163802	0.109118	1.50115	0.133317	0.297604	Sde2	protein_coding	SDE2 telomere maintenance homolog (S. pombe)
2	129200401	129200600	1.00897	0.780088	0.949126	-0.258882	2	129198764	129211616	+	ENSMUSG00000027397	0	4213.14	1.51722	0.60143	0.298882	2.01226	0.0441922	0.150416	Slc20a1	protein_coding	solute carrier family 20, member 1
17	34589301	34589500	1.00896	0.25347	0.824702	-2.37555	17	34591266	34597400	+	ENSMUSG00000034673	-1767	929.505	0.905582	-0.143083	0.0646881	-2.21189	0.0269742	0.110607	Pbx2	protein_coding	pre B cell leukemia homeobox 2
10	116582301	116582500	1.00896	0.224446	0.810593	-0.608865	10	116485161	116581511	-	ENSMUSG00000020166	-791	1585.84	1.06219	0.0870431	0.0519244	1.67634	0.093671	0.238652	Cnot2	protein_coding	CCR4-NOT transcription complex, subunit 2
4	150471301	150471500	1.00895	0.811541	0.953273	-0.158471	4	150281646	150621966	+	ENSMUSG00000039852	0	3206.56	0.915293	-0.127694	0.0786696	-1.62317	0.104554	0.256228	Rere	protein_coding	arginine glutamic acid dipeptide (RE) repeats
6	54562701	54562900	1.00894	0.315328	0.850662	2.58785	6	54505890	54566489	-	ENSMUSG00000019124	0	385.859	0.801486	-0.319251	0.139493	-2.28865	0.0220996	0.0984919	Scrn1	protein_coding	secernin 1
11	20742301	20742500	1.00893	0.487273	0.900498	-0.170287	11	20685084	20741589	-	ENSMUSG00000049659	-713	844.389	1.10105	0.138878	0.0681724	2.03715	0.0416348	0.144275	Aftph	protein_coding	aftiphilin
4	119401001	119401200	1.00891	0.59979	0.922965	-1.41809	4	119322893	119415521	-	ENSMUSG00000028637	0	18.9147	0.772152	-0.373044	0.160339	-2.3266	0.0199867	0.0921896	Ccdc30	protein_coding	coiled-coil domain containing 30
11	57644701	57644900	1.00891	0.588614	0.920968	0.21456	11	57645442	57787514	+	ENSMUSG00000020520	-543	3958.18	1.14896	0.200329	0.0732136	2.73623	0.00621476	0.0461373	Galnt10	protein_coding	UDP-N-acetyl-alpha-D-galactosamine:polypeptide N-acetylgalactosaminyltransferase 10
5	143236101	143236300	1.00891	0.84533	0.95697	0.543207	5	143235163	143248834	+	ENSMUSG00000029587	0	390.009	1.1092	0.149516	0.102844	1.45382	0.145997	0.31484	Zfp12	protein_coding	zinc finger protein 12
2	125625501	125625700	1.0089	0.593916	0.921755	0.243222	2	125627447	125724148	-	ENSMUSG00000035109	1748	85.0403	1.09394	0.129529	0.185784	0.6972	0.485677	0.666938	Shc4	protein_coding	SHC (Src homology 2 domain containing) family, member 4
15	54866401	54866600	1.0089	0.18639	0.787776	3.40008	15	54838898	54920146	-	ENSMUSG00000022425	0	27.0017	0.359288	-1.47679	0.471032	-3.13521	0.0017173	0.0220282	Enpp2	protein_coding	ectonucleotide pyrophosphatase/phosphodiesterase 2
1	182465901	182466100	1.00889	0.408322	0.880616	-2.91643	1	182467256	182517495	-	ENSMUSG00000026509	1157	16458	1.18195	0.241168	0.0913053	2.64133	0.00825801	0.0539731	Capn2	protein_coding	calpain 2
4	3831101	3831300	1.00888	0.256022	0.826086	-2.27643	4	3831334	3835665	-	ENSMUSG00000028234	35	43810	0.791775	-0.336838	0.115225	-2.92331	0.0034633	0.0329819	Rps20	protein_coding	ribosomal protein S20
11	104278201	104278400	1.00887	0.397084	0.877386	1.55188	11	104231390	104332090	+	ENSMUSG00000018411	0	30.9307	0.875021	-0.192611	0.184507	-1.04392	0.296522	0.490364	Mapt	protein_coding	microtubule-associated protein tau
14	122229601	122229800	1.00886	0.329163	0.855284	-2.59859	14	122181694	122402232	+	ENSMUSG00000025545	0	1233.33	0.946409	-0.0794649	0.202037	-0.39332	0.694083	0.816785	Clybl	protein_coding	citrate lyase beta like
5	143405401	143405600	1.00886	0.324773	0.854007	-2.80726	5	143403820	143421900	+	ENSMUSG00000079111	0	13004.5	1.02933	0.0417016	0.0647044	0.644495	0.519255	0.691658	Kdelr2	protein_coding	KDEL (Lys-Asp-Glu-Leu) endoplasmic reticulum protein retention receptor 2
16	33837101	33837300	1.00885	0.94075	0.966555	-0.620745	16	33829665	33949153	+	ENSMUSG00000022817	0	12656	1.0928	0.128033	0.114393	1.11924	0.26304	0.456686	Itgb5	protein_coding	integrin beta 5
4	8598801	8599000	1.00884	0.452633	0.892146	-1.65984	4	8535644	8607778	+	ENSMUSG00000047187	0	6174.49	1.0278	0.0395605	0.0428265	0.92374	0.355622	0.550417	Rab2a	protein_coding	RAB2A, member RAS oncogene family
4	8598901	8599100	1.00884	0.452633	0.892146	-1.65984	4	8535644	8607778	+	ENSMUSG00000047187	0	6174.49	1.0278	0.0395605	0.0428265	0.92374	0.355622	0.550417	Rab2a	protein_coding	RAB2A, member RAS oncogene family
6	31284401	31284600	1.00883	0.214056	0.804827	-2.81732	6	31220351	31337404	+	ENSMUSG00000087380	0	68.2646	0.726473	-0.461019	0.124948	-3.68968	0.000224537	0.00643034	2210408F21Rik	processed_transcript	RIKEN cDNA 2210408F21 gene
19	21273901	21274100	1.00883	0.471055	0.896591	-0.646316	19	21272278	21282289	+	ENSMUSG00000024750	0	2197.54	1.0608	0.0851564	0.130546	0.65231	0.514201	0.688486	Zfand5	protein_coding	zinc finger, AN1-type domain 5
8	84105501	84105700	1.00881	0.468374	0.895848	-1.68704	8	84097075	84104773	-	ENSMUSG00000037103	-729	1187.98	1.05021	0.0706829	0.112122	0.630409	0.528427	0.698809	Dcaf15	protein_coding	DDB1 and CUL4 associated factor 15
12	85270001	85270200	1.00881	0.218686	0.807311	4.13523	12	85234529	85270591	-	ENSMUSG00000021245	0	411.219	0.97447	-0.0373099	0.124885	-0.298754	0.765128	0.86309	Mlh3	protein_coding	mutL homolog 3
12	85270101	85270300	1.00881	0.218686	0.807311	4.13523	12	85234529	85270591	-	ENSMUSG00000021245	0	411.219	0.97447	-0.0373099	0.124885	-0.298754	0.765128	0.86309	Mlh3	protein_coding	mutL homolog 3
12	70112201	70112400	1.00881	0.280687	0.836345	-1.13813	12	70011435	70111925	-	ENSMUSG00000021068	-277	1395.07	1.32699	0.408153	0.101225	4.03213	5.52725e-05	0.00269898	Nin	protein_coding	ninein
3	95588801	95589000	1.00876	0.656542	0.932208	0.183983	3	95588934	95619247	+	ENSMUSG00000046519	0	557.396	1.00545	0.00784196	0.0946864	0.0828203	0.933994	0.963353	Golph3l	protein_coding	golgi phosphoprotein 3-like
5	130080001	130080200	1.00875	0.712997	0.94033	0.773136	5	130073326	130135729	+	ENSMUSG00000034118	0	1042.64	1.058	0.0813348	0.097381	0.835222	0.403593	0.596405	Tpst1	protein_coding	protein-tyrosine sulfotransferase 1
3	108144501	108144700	1.00874	0.307105	0.847526	-2.33718	3	108107280	108146146	-	ENSMUSG00000000001	0	5336.48	1.16788	0.223889	0.0821444	2.72556	0.00641934	0.0469402	Gnai3	protein_coding	guanine nucleotide binding protein (G protein), alpha inhibiting 3
2	32908801	32909000	1.00874	0.591808	0.921366	2.37104	2	32876114	32925254	+	ENSMUSG00000026796	0	14954.4	1.35173	0.434802	0.153164	2.8388	0.00452838	0.0383896	Fam129b	protein_coding	family with sequence similarity 129, member B
2	58742201	58742400	1.00874	0.0687148	0.661794	-4.16353	2	58567298	58792971	+	ENSMUSG00000026839	0	88.6972	0.686062	-0.543588	0.126558	-4.29518	1.74548e-05	0.00140467	Upp2	protein_coding	uridine phosphorylase 2
11	87859901	87860100	1.00873	0.204573	0.799188	-2.93714	11	87853215	87863803	+	ENSMUSG00000034121	0	321.163	0.802517	-0.317396	0.0884222	-3.58955	0.000331247	0.00826272	Mks1	protein_coding	Meckel syndrome, type 1
18	6944101	6944300	1.00873	0.178301	0.782826	-3.68067	18	6935000	7004726	-	ENSMUSG00000061013	0	8.49436	1.47026	0.556069	0.323792	1.71736	0.0859129	0.225752	Mkx	protein_coding	mohawk homeobox
19	45032101	45032300	1.00872	0.310022	0.849006	-1.77358	19	45026906	45046614	-	ENSMUSG00000074818	0	145.81	0.858811	-0.219587	0.178498	-1.23019	0.218625	0.407359	Pdzd7	protein_coding	PDZ domain containing 7
12	98901601	98901800	1.00871	0.669745	0.934115	1.82801	12	98786604	98901484	-	ENSMUSG00000051166	-118	20.759	1.05291	0.0743796	0.186504	0.39881	0.690033	0.814147	Eml5	protein_coding	echinoderm microtubule associated protein like 5
8	45281601	45281800	1.00871	0.635573	0.929294	-1.15865	8	45269671	45333216	-	ENSMUSG00000079057	0	435.813	0.994247	-0.00832314	0.144076	-0.057769	0.953933	0.974854	Cyp4v3	protein_coding	cytochrome P450, family 4, subfamily v, polypeptide 3
13	94390501	94390700	1.00871	0.67411	0.934676	-1.80655	13	94358960	94566316	+	ENSMUSG00000021686	0	2780.31	1.0873	0.120754	0.085385	1.41423	0.157293	0.331307	Ap3b1	protein_coding	adaptor-related protein complex 3, beta 1 subunit
17	5196701	5196900	1.00871	0.357659	0.86529	-1.91061	17	4994332	5347656	+	ENSMUSG00000069729	0	1398.55	1.14646	0.197186	0.104925	1.8793	0.060203	0.18158	Arid1b	protein_coding	AT rich interactive domain 1B (SWI-like)
16	10995401	10995600	1.0087	0.296491	0.843308	0.897669	16	10959275	11066157	-	ENSMUSG00000022500	0	5302.58	1.01503	0.0215274	0.0764016	0.281767	0.778122	0.871276	Litaf	protein_coding	LPS-induced TN factor
12	55626901	55627100	1.00869	0.273853	0.833225	-3.94581	12	55602929	55821167	-	ENSMUSG00000021027	0	859.11	1.13836	0.186956	0.0643334	2.90605	0.00366028	0.0337363	Ralgapa1	protein_coding	Ral GTPase activating protein, alpha subunit 1
6	144549201	144549400	1.00868	0.281393	0.836649	1.42434	6	143828425	144781977	-	ENSMUSG00000041540	0	61.7837	0.952665	-0.0699596	0.186672	-0.374773	0.70783	0.825143	Sox5	protein_coding	SRY (sex determining region Y)-box 5
11	6062701	6062900	1.00866	0.330407	0.855722	2.09506	11	5969644	6066362	-	ENSMUSG00000057897	0	6.66705	0.667346	-0.583492	0.289512	-2.01544	0.043859	NA	Camk2b	protein_coding	calcium/calmodulin-dependent protein kinase II, beta
4	133992501	133992700	1.00866	0.143662	0.755089	1.8788	4	133969028	134000918	-	ENSMUSG00000012117	0	1302.89	0.973163	-0.0392462	0.0338574	-1.15916	0.24639	0.439319	Dhdds	protein_coding	dehydrodolichyl diphosphate synthase
14	122608401	122608600	1.00866	0.35294	0.864289	-3.04607	14	122534324	122891100	+	ENSMUSG00000041650	0	483.348	0.901537	-0.149541	0.0874553	-1.70991	0.0872816	0.228294	Pcca	protein_coding	propionyl-Coenzyme A carboxylase, alpha polypeptide
7	28981101	28981300	1.00864	0.457934	0.89316	-0.890742	7	28982854	29003279	+	ENSMUSG00000037337	-1555	51.8058	0.814468	-0.29607	0.113395	-2.61096	0.00902883	0.0573964	Map4k1	protein_coding	mitogen-activated protein kinase kinase kinase kinase 1
10	88505301	88505500	1.00863	0.719399	0.941315	0.487737	10	88452745	88504073	-	ENSMUSG00000060002	-1229	848.75	1.03901	0.0552048	0.0779963	0.707787	0.479077	0.662104	Chpt1	protein_coding	choline phosphotransferase 1
3	84979301	84979500	1.00863	0.551402	0.913586	1.53436	3	84815268	84979198	+	ENSMUSG00000028086	104	346.924	1.00261	0.00375667	0.0804394	0.0467019	0.962751	0.978833	Fbxw7	protein_coding	F-box and WD-40 domain protein 7
11	118265501	118265700	1.00862	0.546928	0.912429	3.02124	11	118259651	118290244	-	ENSMUSG00000033909	0	1472.02	1.27835	0.354279	0.108947	3.25184	0.0011466	0.0175402	Usp36	protein_coding	ubiquitin specific peptidase 36
18	75027301	75027500	1.00861	0.400387	0.878577	1.65647	18	75018772	75286966	+	ENSMUSG00000035765	0	1228.95	0.999395	-0.000872594	0.0617158	-0.0141389	0.988719	0.993604	Dym	protein_coding	dymeclin
15	9075401	9075600	1.00861	0.713487	0.940418	-1.29674	15	9071260	9110487	+	ENSMUSG00000022253	0	434.068	0.908386	-0.138623	0.119494	-1.16008	0.246015	0.439071	Nadk2	protein_coding	NAD kinase 2, mitochondrial
10	122800501	122800700	1.0086	0.103297	0.711367	-1.4309	10	122678762	122945795	+	ENSMUSG00000034613	0	253.182	1.00199	0.00287019	0.14324	0.0200376	0.984013	0.9911	Ppm1h	protein_coding	protein phosphatase 1H (PP2C domain containing)
9	37329601	37329800	1.0086	0.556681	0.915018	0.357944	9	37275835	37348392	-	ENSMUSG00000034303	0	28.3854	1.132	0.178868	0.206945	0.864325	0.387409	0.581432	Ccdc15	protein_coding	coiled-coil domain containing 15
10	128359201	128359400	1.00859	0.167929	0.775423	-3.37437	10	128337832	128362479	+	ENSMUSG00000005683	0	7539.92	1.10646	0.145957	0.0981249	1.48746	0.136893	0.302168	Cs	protein_coding	citrate synthase
18	61556501	61556700	1.00859	0.121272	0.733591	-1.00892	18	61555274	61590061	+	ENSMUSG00000024576	0	10881.8	1.07151	0.0996429	0.0666427	1.49518	0.134867	0.299492	Csnk1a1	protein_coding	casein kinase 1, alpha 1
13	34313001	34313200	1.00859	0.546715	0.912323	-1.80571	13	34179158	34345182	-	ENSMUSG00000038267	0	4.85207	1.11544	0.157615	0.314499	0.50116	0.616258	NA	Slc22a23	protein_coding	solute carrier family 22, member 23
13	34313101	34313300	1.00859	0.546715	0.912323	-1.80571	13	34179158	34345182	-	ENSMUSG00000038267	0	4.85207	1.11544	0.157615	0.314499	0.50116	0.616258	NA	Slc22a23	protein_coding	solute carrier family 22, member 23
18	25097501	25097700	1.00857	0.367754	0.868991	-3.88561	18	24709445	25133500	+	ENSMUSG00000034295	0	12.141	1.4109	0.496617	0.368355	1.3482	0.177593	0.357294	Fhod3	protein_coding	formin homology 2 domain containing 3
11	96269501	96269700	1.00856	0.638229	0.929856	1.27519	11	96271457	96276595	+	ENSMUSG00000020875	-1758	2512.11	0.952605	-0.0700495	0.137376	-0.50991	0.610115	0.758628	Hoxb9	protein_coding	homeobox B9
15	65788401	65788600	1.00856	0.292142	0.841695	-2.33701	15	65787034	65873816	+	ENSMUSG00000015002	0	2213.66	1.08959	0.12378	0.0796888	1.55329	0.120354	0.280036	Efr3a	protein_coding	EFR3 homolog A
11	101118701	101118900	1.00856	0.753167	0.945887	0.735839	11	101119938	101126419	+	ENSMUSG00000035198	-1039	1152.88	1.02047	0.0292354	0.187642	0.155804	0.876188	0.929143	Tubg1	protein_coding	tubulin, gamma 1
4	152273701	152273900	1.00856	0.186713	0.787955	-0.544468	4	152178134	152271855	+	ENSMUSG00000028937	1847	3650.03	1.02722	0.0387516	0.171219	0.226328	0.820947	0.895867	Acot7	protein_coding	acyl-CoA thioesterase 7
12	78860901	78861100	1.00854	0.485301	0.900083	-0.339851	12	78861819	78887010	+	ENSMUSG00000021116	-720	3916.62	1.13484	0.182486	0.102487	1.78057	0.0749832	0.207558	Eif2s1	protein_coding	eukaryotic translation initiation factor 2, subunit 1 alpha
14	99221401	99221600	1.00853	0.133608	0.747075	2.80605	14	99099433	99254493	+	ENSMUSG00000022064	0	349.791	1.01513	0.0216628	0.0782849	0.276717	0.781997	0.873298	Pibf1	protein_coding	progesterone immunomodulatory binding factor 1
5	101766701	101766900	1.00852	0.329129	0.855248	3.06714	5	101765130	101823858	+	ENSMUSG00000029330	0	9.56212	1.06084	0.0852098	0.277256	0.307333	0.75859	0.859444	Cds1	protein_coding	CDP-diacylglycerol synthase 1
16	55816801	55817000	1.00852	0.367276	0.868918	1.04844	16	55811375	55838899	-	ENSMUSG00000035356	0	1794.39	1.2582	0.331365	0.207348	1.59811	0.110018	0.264974	Nfkbiz	protein_coding	nuclear factor of kappa light polypeptide gene enhancer in B cells inhibitor, zeta
11	51649401	51649600	1.00852	0.34229	0.860576	-2.95442	11	51643063	51650842	-	ENSMUSG00000001053	0	10.3381	1.42728	0.513267	0.361105	1.42138	0.155206	0.328207	N4bp3	protein_coding	NEDD4 binding protein 3
11	31370701	31370900	1.00852	0.170234	0.777285	-2.1978	11	31357307	31370074	-	ENSMUSG00000020303	-628	1058.99	1.27431	0.349715	0.253246	1.38093	0.1673	0.344276	Stc2	protein_coding	stanniocalcin 2
11	87590801	87591000	1.00851	0.240658	0.818728	2.04841	11	87592162	87616302	+	ENSMUSG00000018401	-1163	1419.15	1.16032	0.214517	0.129933	1.65098	0.0987425	0.247028	Mtmr4	protein_coding	myotubularin related protein 4
1	86879301	86879500	1.00851	0.462512	0.893936	2.52359	1	86703804	87050097	+	ENSMUSG00000053333	0	326.272	0.976645	-0.0340942	0.053771	-0.634063	0.52604	0.696945	Dis3l2	protein_coding	DIS3 like 3'-5' exoribonuclease 2
2	117343801	117344000	1.0085	0.201306	0.79785	-3.99201	2	117279993	117343001	-	ENSMUSG00000027347	-801	11.9665	1.16821	0.224297	0.31349	0.715484	0.47431	0.658612	Rasgrp1	protein_coding	RAS guanyl releasing protein 1
15	103011201	103011400	1.0085	0.312205	0.849703	-0.871861	15	102998257	103011881	+	ENSMUSG00000001661	0	981.478	0.884323	-0.177354	0.105561	-1.68012	0.0929344	0.237615	Hoxc6	protein_coding	homeobox C6
2	69535801	69536000	1.00849	0.150425	0.760558	-4.76436	2	69424340	69586065	-	ENSMUSG00000027070	0	190.329	1.95041	0.963781	0.26566	3.62787	0.000285769	0.00759502	Lrp2	protein_coding	low density lipoprotein receptor-related protein 2
2	125455901	125456100	1.00848	0.826405	0.954745	-2.10718	2	125300594	125507993	-	ENSMUSG00000027204	0	95342.2	1.0223	0.0318177	0.177072	0.179688	0.857398	0.918847	Fbn1	protein_coding	fibrillin 1
19	32240101	32240300	1.00847	0.231352	0.81414	-1.63074	19	32122727	32389714	-	ENSMUSG00000040451	0	919.762	1.22092	0.287965	0.0837369	3.43892	0.000584038	0.0118661	Sgms1	protein_coding	sphingomyelin synthase 1
19	4299201	4299400	1.00847	0.290232	0.84117	2.74269	19	4286001	4306222	-	ENSMUSG00000024858	0	2580.04	1.14311	0.192965	0.0742053	2.60042	0.00931098	0.0581488	Grk2	protein_coding	G protein-coupled receptor kinase 2
10	89670401	89670600	1.00847	0.232397	0.814493	-0.763139	10	89638721	89686285	-	ENSMUSG00000069539	0	938.788	1.14196	0.191508	0.0797157	2.40238	0.0162886	0.0808012	Scyl2	protein_coding	SCY1-like 2 (S. cerevisiae)
10	115583001	115583200	1.00845	0.544452	0.911838	2.2412	10	115450311	115587780	-	ENSMUSG00000020140	0	39.8215	0.527033	-0.924034	0.451865	-2.04493	0.0408616	0.14259	Lgr5	protein_coding	leucine rich repeat containing G protein coupled receptor 5
8	71274301	71274500	1.00845	0.225947	0.811477	-3.77926	8	71248561	71272934	-	ENSMUSG00000035439	-1368	645.82	1.1116	0.152637	0.14995	1.01792	0.308716	0.503402	Haus8	protein_coding	4HAUS augmin-like complex, subunit 8
8	71274401	71274600	1.00845	0.225947	0.811477	-3.77926	8	71248561	71272934	-	ENSMUSG00000035439	-1468	645.82	1.1116	0.152637	0.14995	1.01792	0.308716	0.503402	Haus8	protein_coding	4HAUS augmin-like complex, subunit 8
2	153142901	153143100	1.00845	0.243075	0.819973	-0.991546	2	153108468	153151441	+	ENSMUSG00000003283	0	164.057	1.71077	0.774643	0.318353	2.43328	0.0149625	0.0765396	Hck	protein_coding	hemopoietic cell kinase
17	23592801	23593000	1.00844	0.139891	0.752261	0.49708	17	23575845	23599487	-	ENSMUSG00000062012	0	247.396	0.879889	-0.184606	0.0870321	-2.12112	0.0339116	0.12685	Zfp13	protein_coding	zinc finger protein 13
15	97249101	97249300	1.00842	0.0742559	0.669398	-1.94916	15	97244074	97247287	-	ENSMUSG00000048218	-1815	25.2836	1.22813	0.296468	0.334996	0.88499	0.376162	0.570818	Amigo2	protein_coding	adhesion molecule with Ig like domain 2
1	172147701	172147900	1.00841	0.279738	0.835753	-0.621198	1	172148015	172196393	+	ENSMUSG00000026554	-116	3025.89	0.885736	-0.175051	0.0697854	-2.50841	0.0121275	0.067791	Dcaf8	protein_coding	DDB1 and CUL4 associated factor 8
5	21786201	21786400	1.00841	0.598917	0.922847	-2.38034	5	21757267	21785251	-	ENSMUSG00000029014	-951	1427.05	1.11846	0.161509	0.132454	1.21936	0.222706	0.411927	Dnajc2	protein_coding	DnaJ heat shock protein family (Hsp40) member C2
15	76537701	76537900	1.00841	0.21942	0.807709	-0.749721	15	76538943	76542130	+	ENSMUSG00000022560	-1044	480.96	0.992514	-0.010841	0.108469	-0.0999459	0.920387	0.954724	Slc52a2	protein_coding	solute carrier protein 52, member 2
13	80887101	80887300	1.0084	0.444454	0.88995	-2.56984	13	80884224	80885524	-	ENSMUSG00000089827	-1578	8.88127	1.19998	0.263011	0.312288	0.842205	0.399673	0.592741	1700023H06Rik	processed_transcript	RIKEN cDNA 1700023H06 gene
13	113850401	113850600	1.00839	0.700585	0.938529	1.16397	13	113794505	114157461	+	ENSMUSG00000042348	0	372.944	0.981562	-0.0268485	0.099164	-0.270748	0.786585	0.876335	Arl15	protein_coding	ADP-ribosylation factor-like 15
13	113850501	113850700	1.00839	0.700585	0.938529	1.16397	13	113794505	114157461	+	ENSMUSG00000042348	0	372.944	0.981562	-0.0268485	0.099164	-0.270748	0.786585	0.876335	Arl15	protein_coding	ADP-ribosylation factor-like 15
17	87696001	87696200	1.00839	0.178469	0.782977	-1.76899	17	87672330	87723713	+	ENSMUSG00000024151	0	457.232	1.03002	0.0426671	0.137324	0.310703	0.756027	0.858268	Msh2	protein_coding	mutS homolog 2
10	75516701	75516900	1.00838	0.42205	0.884559	0.433572	10	75518042	75535440	+	ENSMUSG00000020180	-1143	2226.02	1.02264	0.032298	0.115767	0.278991	0.780252	0.871911	Snrpd3	protein_coding	small nuclear ribonucleoprotein D3
19	47511401	47511600	1.00838	0.809348	0.952892	0.250361	19	47512982	47516578	+	ENSMUSG00000097990	-1383	20.0618	0.693402	-0.528237	0.244338	-2.16191	0.0306251	0.119392	Gm19557	antisense_RNA	predicted gene, 19557
4	140641401	140641600	1.00836	0.185977	0.78759	-2.93429	4	140514485	140666012	-	ENSMUSG00000040964	0	1522.37	0.926474	-0.110178	0.095983	-1.14789	0.251015	0.444415	Arhgef10l	protein_coding	Rho guanine nucleotide exchange factor (GEF) 10-like
5	65387501	65387700	1.00836	0.143814	0.755212	4.12991	5	65388364	65391443	-	ENSMUSG00000047215	665	36216.3	0.822755	-0.281466	0.116775	-2.41033	0.015938	0.0798009	Rpl9	protein_coding	ribosomal protein L9
8	69087901	69088100	1.00833	0.44008	0.888795	-0.940569	8	69088646	69113711	+	ENSMUSG00000006273	-547	2428.45	0.988378	-0.0168652	0.0871159	-0.193595	0.846493	0.911068	Atp6v1b2	protein_coding	ATPase, H+ transporting, lysosomal V1 subunit B2
8	123817801	123818000	1.00832	0.213758	0.804682	-1.68622	8	123805985	123835287	+	ENSMUSG00000019478	0	289.322	0.882635	-0.180111	0.0689005	-2.61407	0.00894708	0.0570277	Rab4a	protein_coding	RAB4A, member RAS oncogene family
4	149935801	149936000	1.00831	0.198409	0.795717	-3.20205	4	149896283	149955043	-	ENSMUSG00000039911	0	1877.28	1.46252	0.548452	0.253913	2.16	0.0307728	0.119643	Spsb1	protein_coding	splA/ryanodine receptor domain and SOCS box containing 1
11	96729501	96729700	1.00829	0.223642	0.81009	-2.23497	11	96712982	96747436	-	ENSMUSG00000097289	0	14.9129	2.27151	1.18365	0.510225	2.31986	0.0203483	0.0930532	2010300F17Rik	lincRNA	RIKEN cDNA 2010300F17 gene
5	142498401	142498600	1.00827	0.328273	0.854987	3.52556	5	142484839	142551098	-	ENSMUSG00000029576	0	551.58	0.821362	-0.28391	0.141124	-2.01178	0.0442431	0.150416	Radil	protein_coding	Ras association and DIL domains
5	142498501	142498700	1.00827	0.328273	0.854987	3.52556	5	142484839	142551098	-	ENSMUSG00000029576	0	551.58	0.821362	-0.28391	0.141124	-2.01178	0.0442431	0.150416	Radil	protein_coding	Ras association and DIL domains
17	21008701	21008900	1.00827	0.473932	0.897261	-0.358947	17	21008941	21028852	+	ENSMUSG00000067942	-42	304.926	0.892154	-0.164635	0.108765	-1.51368	0.130107	0.293301	Zfp160	protein_coding	zinc finger protein 160
5	121129501	121129700	1.00822	0.664816	0.933164	0.56319	5	121130533	121191397	-	ENSMUSG00000043733	834	5747.42	1.19745	0.259965	0.104581	2.48578	0.0129267	0.0703471	Ptpn11	protein_coding	protein tyrosine phosphatase, non-receptor type 11
13	30881301	30881500	1.00822	0.0890875	0.692948	1.67121	13	30813919	30974047	-	ENSMUSG00000021357	0	1322.29	1.03869	0.0547616	0.061018	0.897467	0.36947	0.564391	Exoc2	protein_coding	exocyst complex component 2
17	35896401	35896600	1.00822	0.297881	0.843982	-3.59704	17	35897595	35910075	-	ENSMUSG00000024426	996	452.581	0.797644	-0.326183	0.119008	-2.74084	0.00612814	0.0458615	Atat1	protein_coding	alpha tubulin acetyltransferase 1
6	38552101	38552300	1.00822	0.87066	0.959569	-0.0328083	6	38551334	38609470	+	ENSMUSG00000029823	0	4597.05	0.968081	-0.0468005	0.131033	-0.357167	0.720967	0.834179	Luc7l2	protein_coding	LUC7-like 2 (S. cerevisiae)
6	125160901	125161100	1.00818	0.466184	0.895134	1.09815	6	125161715	125166467	-	ENSMUSG00000057666	616	161632	1.06352	0.0888469	0.142372	0.624047	0.532597	0.701991	Gapdh	protein_coding	glyceraldehyde-3-phosphate dehydrogenase
2	27486801	27487000	1.00818	0.307855	0.848053	-3.55244	2	27445579	27507662	-	ENSMUSG00000026918	0	1910.19	1.11365	0.155298	0.0665289	2.33429	0.0195803	0.0911271	Brd3	protein_coding	bromodomain containing 3
12	108529501	108529700	1.00818	0.236569	0.816454	-1.58211	12	108370957	108539617	+	ENSMUSG00000058070	0	1638.12	1.17491	0.232551	0.155659	1.49398	0.135181	0.299997	Eml1	protein_coding	echinoderm microtubule associated protein like 1
10	119238101	119238300	1.00817	0.207733	0.801095	-1.53808	10	119199255	119240055	-	ENSMUSG00000020114	0	4707.86	1.17656	0.234578	0.0532303	4.40684	1.04889e-05	0.00104926	Cand1	protein_coding	cullin associated and neddylation disassociated 1
15	89476501	89476700	1.00816	0.398281	0.877841	0.504541	15	89476236	89484847	+	ENSMUSG00000084915	0	12.1675	0.585814	-0.771485	0.281622	-2.73943	0.0061546	0.0459362	C230037L18Rik	antisense_RNA	RIKEN cDNA C230037L18 gene
4	47037301	47037500	1.00816	0.0712339	0.665142	1.13276	4	47015669	47057306	-	ENSMUSG00000066191	0	456.336	1.01114	0.0159849	0.104754	0.152595	0.878718	0.930525	Anks6	protein_coding	ankyrin repeat and sterile alpha motif domain containing 6
1	162099401	162099600	1.00814	0.0851583	0.68776	-2.42934	1	161982453	162478034	-	ENSMUSG00000040265	0	51.9505	0.758554	-0.398677	0.158983	-2.50767	0.0121528	0.0678271	Dnm3	protein_coding	dynamin 3
19	58861301	58861500	1.00814	0.719607	0.941336	0.976816	19	58795751	58860984	-	ENSMUSG00000025092	-318	473.828	1.08573	0.118662	0.0862716	1.37544	0.168994	0.346809	Hspa12a	protein_coding	heat shock protein 12A
8	127088601	127088800	1.0081	0.58126	0.919814	-1.29481	8	127063893	127612286	+	ENSMUSG00000025812	0	1104.67	1.10006	0.137585	0.103659	1.32728	0.184415	0.365909	Pard3	protein_coding	par-3 family cell polarity regulator
7	44931101	44931300	1.00808	0.286765	0.839458	2.52124	7	44900373	44929496	-	ENSMUSG00000060279	-1606	3736.02	1.15061	0.202394	0.0876887	2.30809	0.0209939	0.0950491	Ap2a1	protein_coding	adaptor-related protein complex 2, alpha 1 subunit
13	45958001	45958200	1.00807	0.140253	0.752554	-2.67946	13	45549758	45964991	-	ENSMUSG00000046876	0	1492.72	1.16915	0.225457	0.141345	1.59509	0.110693	0.26611	Atxn1	protein_coding	ataxin 1
12	59218501	59218700	1.00806	0.226583	0.811546	0.66205	12	59200655	59219725	-	ENSMUSG00000035329	0	389.491	1.16628	0.221911	0.124586	1.78119	0.0748812	0.207395	Fbxo33	protein_coding	F-box protein 33
17	83704701	83704900	1.00806	0.123097	0.735812	-7.76574	17	83706163	83821516	+	ENSMUSG00000055817	-1264	1171.4	1.01058	0.015181	0.0520004	0.291941	0.770332	0.866019	Mta3	protein_coding	metastasis associated 3
4	139382301	139382500	1.00803	0.603354	0.923513	-1.33565	4	139352609	139489588	+	ENSMUSG00000066036	0	5731.76	1.14328	0.193175	0.102276	1.88876	0.0589244	0.179035	Ubr4	protein_coding	ubiquitin protein ligase E3 component n-recognin 4
10	88379901	88380100	1.00803	0.383877	0.873875	-0.225971	10	88322804	88379080	-	ENSMUSG00000020057	-822	1107.16	1.31144	0.391157	0.178867	2.18686	0.0287527	0.114796	Dram1	protein_coding	DNA-damage regulated autophagy modulator 1
11	94990101	94990300	1.00803	0.563268	0.916322	-1.39739	11	94991035	95006899	+	ENSMUSG00000038976	-736	3728.49	1.10637	0.145837	0.0803976	1.81395	0.0696851	0.198461	Ppp1r9b	protein_coding	protein phosphatase 1, regulatory subunit 9B
18	20710401	20710600	1.00802	0.135729	0.74928	-4.67614	18	20684599	20746404	-	ENSMUSG00000056124	0	840.989	1.11462	0.15655	0.0896534	1.74617	0.0807808	0.217624	B4galt6	protein_coding	UDP-Gal:betaGlcNAc beta 1,4-galactosyltransferase, polypeptide 6
18	20710501	20710700	1.00802	0.135729	0.74928	-4.67614	18	20684599	20746404	-	ENSMUSG00000056124	0	840.989	1.11462	0.15655	0.0896534	1.74617	0.0807808	0.217624	B4galt6	protein_coding	UDP-Gal:betaGlcNAc beta 1,4-galactosyltransferase, polypeptide 6
14	31336301	31336500	1.00801	0.608336	0.924716	-0.349888	14	31336638	31371986	+	ENSMUSG00000021893	-139	1615.32	1.01807	0.0258347	0.0434404	0.594716	0.552033	0.716271	Capn7	protein_coding	calpain 7
15	61986501	61986700	1.008	0.251477	0.823561	-0.511758	15	61985391	61990374	+	ENSMUSG00000022346	0	3516.83	1.35599	0.439347	0.105904	4.14853	3.34615e-05	0.00201679	Myc	protein_coding	myelocytomatosis oncogene
4	141600201	141600400	1.008	0.398998	0.87808	-2.68944	4	141576062	141606096	-	ENSMUSG00000006219	0	4785.89	1.15406	0.206719	0.107439	1.92406	0.0543467	0.170456	Fblim1	protein_coding	filamin binding LIM protein 1
3	87526601	87526800	1.00799	0.288233	0.840244	-2.85765	3	87525407	87540156	+	ENSMUSG00000003382	0	677.668	1.31608	0.396249	0.203773	1.94456	0.0518279	0.165246	Etv3	protein_coding	ets variant 3
3	87526701	87526900	1.00799	0.288233	0.840244	-2.85765	3	87525407	87540156	+	ENSMUSG00000003382	0	677.668	1.31608	0.396249	0.203773	1.94456	0.0518279	0.165246	Etv3	protein_coding	ets variant 3
13	112661301	112661500	1.00798	0.317513	0.851669	0.405384	13	112660766	112738743	+	ENSMUSG00000047789	0	263.565	0.767709	-0.381368	0.134092	-2.84408	0.00445402	0.0379871	Slc38a9	protein_coding	solute carrier family 38, member 9
2	121138801	121139000	1.00798	0.188783	0.789569	1.54619	2	121140428	121156680	+	ENSMUSG00000027259	-1429	177.289	0.83713	-0.256477	0.115884	-2.21323	0.026882	0.110355	Adal	protein_coding	adenosine deaminase-like
12	36190301	36190500	1.00796	0.196194	0.794179	-1.3656	12	36157124	36197291	+	ENSMUSG00000036188	0	710.702	0.856576	-0.223347	0.10704	-2.08658	0.0369257	0.133984	Ankmy2	protein_coding	ankyrin repeat and MYND domain containing 2
12	36190401	36190600	1.00796	0.196194	0.794179	-1.3656	12	36157124	36197291	+	ENSMUSG00000036188	0	710.702	0.856576	-0.223347	0.10704	-2.08658	0.0369257	0.133984	Ankmy2	protein_coding	ankyrin repeat and MYND domain containing 2
1	139422901	139423100	1.00795	0.382417	0.873608	-0.522478	1	139422383	139453005	+	ENSMUSG00000033964	0	871.174	1.25596	0.328793	0.091212	3.60471	0.000312505	0.00805303	Zbtb41	protein_coding	zinc finger and BTB domain containing 41
3	51744401	51744600	1.00795	0.204778	0.799238	-3.92952	3	51687611	52104891	-	ENSMUSG00000061143	0	152.933	0.938798	-0.0911126	0.237428	-0.383749	0.701165	0.821361	Maml3	protein_coding	mastermind like 3 (Drosophila)
3	51744501	51744700	1.00795	0.204778	0.799238	-3.92952	3	51687611	52104891	-	ENSMUSG00000061143	0	152.933	0.938798	-0.0911126	0.237428	-0.383749	0.701165	0.821361	Maml3	protein_coding	mastermind like 3 (Drosophila)
16	37790301	37790500	1.00793	0.560064	0.915511	0.341977	16	37776873	37836514	+	ENSMUSG00000022816	0	122522	1.03899	0.0551803	0.147481	0.374152	0.708291	0.825255	Fstl1	protein_coding	follistatin-like 1
4	84668101	84668300	1.00792	0.539507	0.910638	0.549828	4	84275095	84675275	-	ENSMUSG00000028487	0	482.52	1.27129	0.346289	0.154576	2.24025	0.0250746	0.106173	Bnc2	protein_coding	basonuclin 2
4	84668201	84668400	1.00792	0.539507	0.910638	0.549828	4	84275095	84675275	-	ENSMUSG00000028487	0	482.52	1.27129	0.346289	0.154576	2.24025	0.0250746	0.106173	Bnc2	protein_coding	basonuclin 2
6	13870301	13870500	1.00791	0.116881	0.728904	-4.73145	6	13871526	14044373	+	ENSMUSG00000097616	-1027	65.171	0.729368	-0.455281	0.136994	-3.32338	0.000889342	0.0150895	1110019D14Rik	lincRNA	RIKEN cDNA 1110019D14 gene
19	60146301	60146500	1.00787	0.268853	0.831157	3.08325	19	60144689	60162260	+	ENSMUSG00000053117	0	128.212	0.855942	-0.224415	0.227962	-0.984439	0.3249	0.520922	E330013P04Rik	lincRNA	RIKEN cDNA E330013P04 gene
4	121017501	121017700	1.00786	0.486812	0.900349	-0.61876	4	120968317	121017247	-	ENSMUSG00000032870	-255	1259.14	1.03948	0.0558568	0.0788296	0.708577	0.478587	0.661807	Smap2	protein_coding	small ArfGAP 2
1	38663801	38664000	1.00784	0.4098	0.881366	-1.73624	1	38177326	38664955	-	ENSMUSG00000037138	0	226.624	0.851723	-0.231544	0.201006	-1.15193	0.249351	0.442658	Aff3	protein_coding	AF4/FMR2 family, member 3
19	40611501	40611700	1.00784	0.324162	0.853845	0.759573	19	40612366	40741602	+	ENSMUSG00000048120	-667	50.3824	0.598403	-0.740811	0.371802	-1.99249	0.0463173	0.154588	Entpd1	protein_coding	ectonucleoside triphosphate diphosphohydrolase 1
6	38341601	38341800	1.00782	0.15464	0.764476	-4.01759	6	38305286	38354603	-	ENSMUSG00000029826	0	1734.59	0.991865	-0.0117841	0.0906886	-0.12994	0.896614	0.941242	Zc3hav1	protein_coding	zinc finger CCCH type, antiviral 1
2	168906701	168906900	1.00782	0.0983166	0.70518	-5.15301	2	168893331	168955587	-	ENSMUSG00000027551	0	713.613	1.00615	0.00884999	0.0798243	0.110868	0.911721	0.949978	Zfp64	protein_coding	zinc finger protein 64
13	13682001	13682200	1.0078	0.321827	0.85277	4.45993	13	13590409	13777440	+	ENSMUSG00000019726	0	582.767	1.19375	0.255505	0.203364	1.25639	0.208974	0.395927	Lyst	protein_coding	lysosomal trafficking regulator
18	61859401	61859600	1.00779	0.0806052	0.680753	-7.07577	18	61799395	61911852	-	ENSMUSG00000032735	0	132.779	1.13423	0.181712	0.166154	1.09364	0.274112	0.467842	Ablim3	protein_coding	actin binding LIM protein family, member 3
9	43760401	43760600	1.00779	0.119248	0.731349	-1.70921	9	43744576	43807454	+	ENSMUSG00000032012	0	2486.96	1.42222	0.508142	0.235411	2.15853	0.0308865	0.119708	Nectin1	protein_coding	nectin cell adhesion molecule 1
14	7943001	7943200	1.00778	0.189936	0.790302	2.11237	14	7817957	7951588	+	ENSMUSG00000025278	0	29354.9	1.33155	0.413111	0.111463	3.70627	0.000210334	0.00622147	Flnb	protein_coding	filamin, beta
2	29803001	29803200	1.00776	0.351263	0.86391	-0.40451	2	29802634	29817522	+	ENSMUSG00000059316	0	2060.88	1.05759	0.0807791	0.0723633	1.1163	0.264294	0.457756	Slc27a4	protein_coding	solute carrier family 27 (fatty acid transporter), member 4
2	33821901	33822100	1.00776	0.290216	0.841141	2.66793	2	33729953	33887946	-	ENSMUSG00000038740	0	913.267	1.02866	0.04076	0.0912713	0.446581	0.655178	0.790482	Mvb12b	protein_coding	multivesicular body subunit 12B
3	88540301	88540500	1.00774	0.847653	0.957202	0.55961	3	88532395	88541396	+	ENSMUSG00000074480	0	1060.75	1.0761	0.105817	0.112363	0.941744	0.346324	0.540908	Mex3a	protein_coding	mex3 RNA binding family member A
17	70929001	70929200	1.00774	0.00760927	0.412263	-1.69598	17	70878078	71393284	+	ENSMUSG00000097625	0	21.0327	1.1327	0.17977	0.262343	0.685248	0.493187	0.67308	Gm26561	lincRNA	predicted gene, 26561
3	95928601	95928800	1.00774	0.333804	0.856799	-0.430487	3	95929246	95947390	+	ENSMUSG00000015749	-447	2578.61	1.10964	0.150093	0.119863	1.25221	0.210495	0.397772	Anp32e	protein_coding	acidic (leucine-rich) nuclear phosphoprotein 32 family, member E
13	70636701	70636900	1.00774	0.410471	0.881422	-1.19405	13	70588689	70637634	-	ENSMUSG00000034525	0	2257.41	1.19166	0.252974	0.133458	1.89553	0.0580219	0.177529	Ice1	protein_coding	interactor of little elongation complex ELL subunit 1
4	135273401	135273600	1.00773	0.501461	0.903426	0.489565	4	135213969	135272814	-	ENSMUSG00000037242	-588	12918.2	1.19454	0.256451	0.0919109	2.79021	0.00526737	0.0419671	Clic4	protein_coding	chloride intracellular channel 4 (mitochondrial)
15	25903601	25903800	1.00772	0.174349	0.780029	-4.33755	15	25843264	25973687	+	ENSMUSG00000022270	0	33.8899	1.28144	0.357761	0.147893	2.41906	0.0155608	0.0784303	Retreg1	protein_coding	reticulophagy regulator 1
6	50108301	50108500	1.00772	0.374695	0.871267	-1.62587	6	50110241	50198598	+	ENSMUSG00000038388	-1742	947.183	1.11457	0.156487	0.123621	1.26586	0.205565	0.391949	Mpp6	protein_coding	membrane protein, palmitoylated 6 (MAGUK p55 subfamily member 6)
4	135854301	135854500	1.00771	0.111584	0.722181	-1.96788	4	135855747	135869908	+	ENSMUSG00000028676	-1248	2576.26	1.06775	0.0945797	0.073921	1.27947	0.200732	0.386066	Srsf10	protein_coding	serine/arginine-rich splicing factor 10
5	53594301	53594500	1.00771	0.816411	0.953594	0.707038	5	53555779	53657445	+	ENSMUSG00000039191	0	3293.23	0.898759	-0.153993	0.13053	-1.17976	0.238097	0.430175	Rbpj	protein_coding	recombination signal binding protein for immunoglobulin kappa J region
5	53594401	53594600	1.00771	0.816411	0.953594	0.707038	5	53555779	53657445	+	ENSMUSG00000039191	0	3293.23	0.898759	-0.153993	0.13053	-1.17976	0.238097	0.430175	Rbpj	protein_coding	recombination signal binding protein for immunoglobulin kappa J region
5	115236401	115236600	1.0077	0.0967841	0.7037	-3.36963	5	115235836	115245351	+	ENSMUSG00000060152	0	414.326	0.916633	-0.125584	0.154782	-0.81136	0.417159	0.609326	Pop5	protein_coding	processing of precursor 5, ribonuclease P/MRP family (S. cerevisiae)
5	130266901	130267100	1.0077	0.2229	0.809506	-2.70078	5	130255619	130341563	+	ENSMUSG00000056310	0	914.559	0.943443	-0.0839927	0.119408	-0.703412	0.481799	0.664295	Tyw1	protein_coding	tRNA-yW synthesizing protein 1 homolog (S. cerevisiae)
12	76821901	76822100	1.00769	0.325972	0.854305	6.98252	12	76797960	76822908	-	ENSMUSG00000021062	0	181.285	1.37087	0.455096	0.228213	1.99418	0.0461329	0.154223	Rab15	protein_coding	RAB15, member RAS oncogene family
12	4249901	4250100	1.00769	0.172708	0.779037	3.05197	12	4247363	4477182	-	ENSMUSG00000020647	0	518.352	1.00006	9.23496e-05	0.167363	0.000551792	0.99956	0.999629	Ncoa1	protein_coding	nuclear receptor coactivator 1
18	37932901	37933100	1.00768	0.692067	0.937366	-0.632631	18	37843601	37935476	-	ENSMUSG00000024456	0	2146.75	1.16737	0.223267	0.0698455	3.19658	0.00139066	0.0196452	Diaph1	protein_coding	diaphanous related formin 1
6	40423601	40423800	1.00767	0.351175	0.863893	-2.57402	6	40401375	40436135	-	ENSMUSG00000037172	0	91.4082	1.39066	0.475774	0.13564	3.50763	0.000452114	0.010135	E330009J07Rik	protein_coding	RIKEN cDNA E330009J07 gene
5	125387101	125387300	1.00767	0.430645	0.886894	-3.15224	5	125385965	125390202	-	ENSMUSG00000008348	0	9537.6	0.976642	-0.0340981	0.118319	-0.288187	0.773203	0.867952	Ubc	protein_coding	ubiquitin C
5	111415201	111415400	1.00766	0.441717	0.889119	-1.72894	5	111417362	111457033	+	ENSMUSG00000070576	-1963	351.474	1.08532	0.118115	0.256353	0.46075	0.644978	0.783382	Mn1	protein_coding	meningioma 1
11	3139601	3139800	1.00766	0.990479	0.97004	-0.112124	11	3131850	3193463	-	ENSMUSG00000023764	0	898.61	0.677325	-0.56208	0.202223	-2.77951	0.00544406	0.0427138	Sfi1	protein_coding	Sfi1 homolog, spindle assembly associated (yeast)
6	52180101	52180300	1.00765	0.0721548	0.666633	-3.54081	6	52177498	52180851	+	ENSMUSG00000056468	0	14.2555	1.37002	0.454194	0.329536	1.37828	0.168115	0.345661	5730596B20Rik	protein_coding	RIKEN cDNA 5730596B20 gene
3	137952901	137953100	1.00765	0.306027	0.847028	2.71671	3	137931007	137981545	-	ENSMUSG00000028159	0	289.27	0.931772	-0.101951	0.13114	-0.777421	0.43691	0.626113	Dapp1	protein_coding	dual adaptor for phosphotyrosine and 3-phosphoinositides 1
16	94083101	94083300	1.00764	0.481984	0.899097	1.83703	16	94085260	94127032	+	ENSMUSG00000062713	-1961	5.38171	1.9063	0.930776	0.513081	1.81409	0.0696637	NA	Sim2	protein_coding	single-minded homolog 2 (Drosophila)
11	74406601	74406800	1.00764	0.746777	0.944995	1.02028	11	74383356	74590186	-	ENSMUSG00000038807	0	627.532	2.15437	1.10726	0.361955	3.05912	0.00221989	0.0254396	Rap1gap2	protein_coding	RAP1 GTPase activating protein 2
9	118147701	118147900	1.00763	0.757257	0.946377	-0.544006	9	118064529	118150196	-	ENSMUSG00000039163	0	554.265	0.780583	-0.357376	0.0918355	-3.89148	9.96326e-05	0.00393308	Cmc1	protein_coding	COX assembly mitochondrial protein 1
19	45057401	45057600	1.00763	0.567679	0.917286	2.54252	19	45047576	45056383	+	ENSMUSG00000025212	1019	3505.56	0.957702	-0.0623507	0.11141	-0.55965	0.575718	0.733394	Sfxn3	protein_coding	sideroflexin 3
1	38628801	38629000	1.00761	0.490357	0.90093	-1.177	1	38177326	38664955	-	ENSMUSG00000037138	0	226.624	0.851723	-0.231544	0.201006	-1.15193	0.249351	0.442658	Aff3	protein_coding	AF4/FMR2 family, member 3
5	65539001	65539200	1.00759	0.331918	0.856139	-1.37935	5	65446844	65537184	-	ENSMUSG00000037822	-1818	3025.67	0.835267	-0.259691	0.0961943	-2.69965	0.00694118	0.0488435	Smim14	protein_coding	small integral membrane protein 14
17	31520701	31520900	1.00758	0.300594	0.845111	-0.516984	17	31494323	31519974	-	ENSMUSG00000024037	-728	1165.48	1.03585	0.0508174	0.085763	0.592532	0.553494	0.717107	Wdr4	protein_coding	WD repeat domain 4
11	114674101	114674300	1.00757	0.352208	0.864164	-2.47384	11	114668524	114672331	+	ENSMUSG00000057322	1771	10160.4	0.802099	-0.318147	0.104607	-3.04136	0.0023551	0.0264102	Rpl38	protein_coding	ribosomal protein L38
X	112348401	112348600	1.00757	0.314196	0.850424	2.00802	X	112311334	112372755	+	ENSMUSG00000025525	0	533.437	0.869878	-0.201115	0.0484056	-4.15478	3.25599e-05	0.00198088	Apool	protein_coding	apolipoprotein O-like
15	57799701	57799900	1.00757	0.21325	0.804463	-1.93583	15	57694665	57839833	+	ENSMUSG00000071757	0	737.636	1.19044	0.251489	0.102267	2.45915	0.0139265	0.0734301	Zhx2	protein_coding	zinc fingers and homeoboxes 2
11	68431501	68431700	1.00756	0.32878	0.855142	-2.17364	11	68432121	68497849	+	ENSMUSG00000020901	-422	32.7477	0.614957	-0.701442	0.460978	-1.52164	0.128099	0.290593	Pik3r5	protein_coding	phosphoinositide-3-kinase regulatory subunit 5
6	142757101	142757300	1.00756	0.662363	0.932844	0.153562	6	142756686	142775714	+	ENSMUSG00000030282	0	971.683	1.00904	0.0129881	0.0505032	0.257174	0.797045	0.882304	Cmas	protein_coding	cytidine monophospho-N-acetylneuraminic acid synthetase
11	3177001	3177200	1.00755	0.208187	0.801238	-0.577939	11	3131850	3193463	-	ENSMUSG00000023764	0	898.61	0.677325	-0.56208	0.202223	-2.77951	0.00544406	0.0427138	Sfi1	protein_coding	Sfi1 homolog, spindle assembly associated (yeast)
11	3177101	3177300	1.00755	0.208187	0.801238	-0.577939	11	3131850	3193463	-	ENSMUSG00000023764	0	898.61	0.677325	-0.56208	0.202223	-2.77951	0.00544406	0.0427138	Sfi1	protein_coding	Sfi1 homolog, spindle assembly associated (yeast)
4	126467401	126467600	1.00754	0.117826	0.729874	-4.83838	4	126435012	126468583	-	ENSMUSG00000041530	0	1019.68	1.03707	0.0525069	0.086144	0.609525	0.542177	0.70894	Ago1	protein_coding	argonaute RISC catalytic subunit 1
1	87418501	87418700	1.00753	0.39588	0.877025	-3.03988	1	87326998	87450796	+	ENSMUSG00000048000	0	1740.65	1.0412	0.0582465	0.0903065	0.644987	0.518935	0.691561	Gigyf2	protein_coding	GRB10 interacting GYF protein 2
1	87418601	87418800	1.00753	0.39588	0.877025	-3.03988	1	87326998	87450796	+	ENSMUSG00000048000	0	1740.65	1.0412	0.0582465	0.0903065	0.644987	0.518935	0.691561	Gigyf2	protein_coding	GRB10 interacting GYF protein 2
19	8757601	8757800	1.00752	0.251539	0.823589	-0.403782	19	8741413	8756069	+	ENSMUSG00000010110	1533	3148.04	0.894647	-0.16061	0.0892594	-1.79936	0.0719611	0.202293	Stx5a	protein_coding	syntaxin 5A
16	72700201	72700400	1.00752	0.273421	0.833006	1.32624	16	72663149	73046095	+	ENSMUSG00000022883	0	367.215	1.29603	0.374094	0.169771	2.20352	0.0275582	0.112014	Robo1	protein_coding	roundabout guidance receptor 1
8	86881701	86881900	1.00752	0.370815	0.870113	-1.43848	8	86841139	86885258	-	ENSMUSG00000031652	0	1246.69	1.0251	0.0357664	0.0968223	0.369403	0.711828	0.827494	N4bp1	protein_coding	NEDD4 binding protein 1
8	70043501	70043700	1.00751	0.70975	0.939791	-0.386957	8	70016123	70042734	-	ENSMUSG00000031858	-768	1606.2	0.993728	-0.00907665	0.0712213	-0.127443	0.89859	0.942376	Mau2	protein_coding	MAU2 sister chromatid cohesion factor
18	50022901	50023100	1.0075	0.104126	0.712341	-2.40229	18	49979427	50107173	+	ENSMUSG00000062210	0	129.307	0.866817	-0.2062	0.142178	-1.45029	0.146977	0.316264	Tnfaip8	protein_coding	tumor necrosis factor, alpha-induced protein 8
X	169085801	169086000	1.00749	0.393665	0.876635	5.73776	X	168795099	169304435	+	ENSMUSG00000031355	0	131.405	0.969372	-0.0448783	0.235843	-0.190289	0.849083	0.913105	Arhgap6	protein_coding	Rho GTPase activating protein 6
3	152396401	152396600	1.00748	0.109282	0.718711	-0.385232	3	152395473	152462826	+	ENSMUSG00000039068	0	1523.45	1.11744	0.160202	0.0780331	2.053	0.0400725	0.140894	Zzz3	protein_coding	zinc finger, ZZ domain containing 3
1	152765501	152765700	1.00747	0.188496	0.789348	-1.64398	1	152766542	152775597	+	ENSMUSG00000008475	-843	5737	1.10574	0.14501	0.0699764	2.07227	0.0382398	0.13679	Arpc5	protein_coding	actin related protein 2/3 complex, subunit 5
1	153739801	153740000	1.00747	0.172311	0.778668	-2.26318	1	153740349	153745468	+	ENSMUSG00000026475	-350	6009.02	1.27122	0.346214	0.337622	1.02545	0.305151	0.499909	Rgs16	protein_coding	regulator of G-protein signaling 16
9	121092501	121092700	1.00746	0.493048	0.901401	2.43823	9	120960268	121277197	-	ENSMUSG00000040936	0	89.3758	0.961703	-0.0563372	0.1931	-0.291751	0.770477	0.866019	Ulk4	protein_coding	unc-51-like kinase 4
9	65890301	65890500	1.00746	0.0852011	0.68776	-0.779814	9	65890237	65903266	+	ENSMUSG00000040204	0	1222.68	1.18391	0.243562	0.359476	0.677547	0.498059	0.675935	Pclaf	protein_coding	PCNA clamp associated factor
10	53596301	53596500	1.00746	0.317972	0.851865	0.308534	10	53596961	53609213	+	ENSMUSG00000019857	-462	414.77	0.92029	-0.119839	0.114294	-1.04852	0.294399	0.488588	Asf1a	protein_coding	anti-silencing function 1A histone chaperone
16	33685101	33685300	1.00744	0.226718	0.811601	-0.602657	16	33684466	33771576	+	ENSMUSG00000075254	0	7126.67	1.14602	0.196635	0.252312	0.779335	0.435782	0.625264	Heg1	protein_coding	heart development protein with EGF-like domains 1
17	24889101	24889300	1.00743	0.152808	0.762387	-3.5851	17	24888486	24895087	-	ENSMUSG00000073436	0	153.629	0.884839	-0.176513	0.125303	-1.40869	0.158927	0.333044	Eme2	protein_coding	essential meiotic structure-specific endonuclease subunit 2
4	99930801	99931000	1.00743	0.646261	0.930936	-0.384031	4	99765402	99929813	-	ENSMUSG00000028549	-989	181.46	0.738371	-0.437582	0.0978904	-4.47012	7.81764e-06	0.000866255	Itgb3bp	protein_coding	integrin beta 3 binding protein (beta3-endonexin)
18	6944201	6944400	1.00742	0.209495	0.801858	-3.58601	18	6935000	7004726	-	ENSMUSG00000061013	0	8.49436	1.47026	0.556069	0.323792	1.71736	0.0859129	0.225752	Mkx	protein_coding	mohawk homeobox
4	6191501	6191700	1.00741	0.391228	0.876045	-0.28381	4	6191098	6221688	+	ENSMUSG00000028243	0	302.109	0.866544	-0.206654	0.099933	-2.06793	0.0386467	0.137868	Ubxn2b	protein_coding	UBX domain protein 2B
17	85382001	85382200	1.0074	0.701781	0.938648	1.67337	17	85090726	85458139	+	ENSMUSG00000071037	0	75.7548	1.03863	0.0546841	0.0851543	0.642177	0.520759	0.692738	Camkmt	protein_coding	calmodulin-lysine N-methyltransferase
5	77109101	77109300	1.0074	0.120047	0.731991	-1.50304	5	77086443	77115161	-	ENSMUSG00000059325	0	7.8789	1.04222	0.0596532	0.339991	0.175455	0.860722	0.921288	Hopx	protein_coding	HOP homeobox
5	130205301	130205500	1.00739	0.34658	0.862273	-1.33013	5	130171798	130214342	+	ENSMUSG00000025340	0	1165.89	1.20095	0.264181	0.122751	2.15218	0.0313832	0.120811	Rabgef1	protein_coding	RAB guanine nucleotide exchange factor (GEF) 1
5	9107401	9107600	1.00739	0.170362	0.777369	4.7374	5	9100737	9118983	+	ENSMUSG00000079659	0	55.3919	1.05501	0.0772531	0.184314	0.419138	0.675115	0.802727	Tmem243	protein_coding	transmembrane protein 243, mitochondrial
6	49042501	49042700	1.00739	0.77771	0.94887	-1.24484	6	49036518	49058182	+	ENSMUSG00000029816	0	1971.7	0.677008	-0.562756	0.209351	-2.6881	0.00718591	0.0499339	Gpnmb	protein_coding	glycoprotein (transmembrane) nmb
10	18527801	18528000	1.00737	0.246619	0.821897	2.62016	10	18390322	18533892	+	ENSMUSG00000039835	0	131.546	0.723089	-0.467754	0.169592	-2.75811	0.00581367	0.0444984	Nhsl1	protein_coding	NHS-like 1
19	7018701	7018900	1.00734	0.961007	0.967655	0.467544	19	7020696	7040026	-	ENSMUSG00000024966	1797	5825.96	1.13831	0.186894	0.132773	1.40761	0.159245	0.333332	Stip1	protein_coding	stress-induced phosphoprotein 1
6	88445701	88445900	1.00731	0.63279	0.928834	-1.65554	6	88257334	88446539	-	ENSMUSG00000033216	0	448.948	0.987922	-0.0175307	0.128577	-0.136345	0.891549	0.937907	Eefsec	protein_coding	eukaryotic elongation factor, selenocysteine-tRNA-specific
5	96373501	96373700	1.00728	0.315498	0.850667	1.34824	5	96373955	96784728	+	ENSMUSG00000034687	-256	9.40457	0.915222	-0.127806	0.298026	-0.428841	0.668039	0.798134	Fras1	protein_coding	Fraser extracellular matrix complex subunit 1
7	97013001	97013200	1.00727	0.291978	0.841654	-2.65422	7	96951505	97064761	+	ENSMUSG00000018995	0	223.509	1.05371	0.0754819	0.0780492	0.967106	0.333491	0.528654	Nars2	protein_coding	asparaginyl-tRNA synthetase 2 (mitochondrial)(putative)
2	53029201	53029400	1.00727	0.121332	0.733687	-3.82325	2	52857860	53134202	+	ENSMUSG00000036053	0	569.63	0.995636	-0.00630913	0.153114	-0.0412055	0.967132	0.980818	Fmnl2	protein_coding	formin-like 2
13	98892101	98892300	1.00726	0.133612	0.747075	2.42798	13	98839019	98926384	-	ENSMUSG00000009470	0	4219.79	1.24449	0.315555	0.0977284	3.2289	0.00124267	0.0183246	Tnpo1	protein_coding	transportin 1
13	98892201	98892400	1.00726	0.133612	0.747075	2.42798	13	98839019	98926384	-	ENSMUSG00000009470	0	4219.79	1.24449	0.315555	0.0977284	3.2289	0.00124267	0.0183246	Tnpo1	protein_coding	transportin 1
18	90509801	90510000	1.00725	0.635621	0.929294	0.171287	18	90510154	90543267	+	ENSMUSG00000024614	-155	2663.16	1.04179	0.0590658	0.0472017	1.25135	0.210807	0.398199	Tmx3	protein_coding	thioredoxin-related transmembrane protein 3
2	24970601	24970800	1.00724	0.317263	0.851551	-3.84699	2	24962400	24972163	+	ENSMUSG00000026975	0	365.842	0.899692	-0.152498	0.0925149	-1.64836	0.0992795	0.247736	Dph7	protein_coding	diphthamine biosynethesis 7
1	182465801	182466000	1.00724	0.448158	0.890906	-2.35613	1	182467256	182517495	-	ENSMUSG00000026509	1257	16458	1.18195	0.241168	0.0913053	2.64133	0.00825801	0.0539731	Capn2	protein_coding	calpain 2
19	4306301	4306500	1.00724	0.155336	0.764956	-0.438596	19	4286001	4306222	-	ENSMUSG00000024858	-80	2580.04	1.14311	0.192965	0.0742053	2.60042	0.00931098	0.0581488	Grk2	protein_coding	G protein-coupled receptor kinase 2
12	110854101	110854300	1.00723	0.579318	0.91946	1.51511	12	110850279	110869998	+	ENSMUSG00000021271	0	258.509	0.918509	-0.122634	0.127539	-0.961547	0.336277	0.531498	Zfp839	protein_coding	zinc finger protein 839
13	41404001	41404200	1.00721	0.273986	0.833348	-0.88081	13	41309916	41487320	-	ENSMUSG00000021365	0	1199.82	1.34418	0.426723	0.172116	2.47928	0.0131648	0.0709195	Nedd9	protein_coding	neural precursor cell expressed, developmentally down-regulated gene 9
7	128529901	128530100	1.00721	0.127784	0.740588	0.761848	7	128523583	128546977	+	ENSMUSG00000030847	0	4784.68	1.363	0.446791	0.269857	1.65566	0.0977909	0.2455	Bag3	protein_coding	BCL2-associated athanogene 3
5	96558201	96558400	1.00721	0.153563	0.763162	-7.39812	5	96373955	96784728	+	ENSMUSG00000034687	0	9.40457	0.915222	-0.127806	0.298026	-0.428841	0.668039	0.798134	Fras1	protein_coding	Fraser extracellular matrix complex subunit 1
12	17349401	17349600	1.0072	0.323635	0.853622	1.50344	12	17348458	17430094	+	ENSMUSG00000061458	0	821.783	1.34499	0.427597	0.100952	4.23564	2.27899e-05	0.00158227	Nol10	protein_coding	nucleolar protein 10
15	103258201	103258400	1.0072	0.438382	0.888232	-1.6365	15	103248212	103258403	-	ENSMUSG00000058794	0	7.32719	0.603394	-0.728828	0.400515	-1.81973	0.0688009	0.197272	Nfe2	protein_coding	nuclear factor, erythroid derived 2
17	28177001	28177200	1.00719	0.393328	0.876501	-0.175746	17	28177207	28205886	+	ENSMUSG00000024220	-8	853.634	0.876884	-0.189543	0.0645714	-2.93539	0.00333125	0.0323142	Zfp523	protein_coding	zinc finger protein 523
13	37858701	37858900	1.00719	0.755695	0.94627	-2.24919	13	37778400	37952002	+	ENSMUSG00000039087	0	668.385	1.09087	0.125474	0.147364	0.851455	0.394517	0.588073	Rreb1	protein_coding	ras responsive element binding protein 1
1	189860801	189861000	1.00717	0.25983	0.827361	-1.28131	1	189728268	189876695	+	ENSMUSG00000026604	0	1308.62	1.12138	0.165272	0.163636	1.01	0.312495	0.507496	Ptpn14	protein_coding	protein tyrosine phosphatase, non-receptor type 14
16	34491001	34491200	1.00717	0.110051	0.719814	-5.16851	16	33974258	34573532	-	ENSMUSG00000061751	0	531.641	1.48822	0.573586	0.176619	3.24759	0.00116385	0.0176291	Kalrn	protein_coding	kalirin, RhoGEF kinase
4	132639701	132639900	1.00716	0.639022	0.929959	0.294819	4	132638987	132724765	+	ENSMUSG00000028886	0	1152.53	1.07248	0.100957	0.0645757	1.56339	0.117961	0.276708	Eya3	protein_coding	EYA transcriptional coactivator and phosphatase 3
8	84966701	84966900	1.00716	0.165076	0.773485	-7.05833	8	84956610	84969767	-	ENSMUSG00000052926	0	788.376	0.914689	-0.128646	0.0840413	-1.53075	0.125831	0.287897	Rnaseh2a	protein_coding	ribonuclease H2, large subunit
5	32733301	32733500	1.00716	0.770225	0.947691	-0.758775	5	32724352	32736194	+	ENSMUSG00000082305	0	6.26778	0.715624	-0.482726	0.278973	-1.73037	0.0835648	NA	Gm2420	transcribed_unprocessed_pseudogene	predicted gene 2420
7	118741701	118741900	1.00716	0.264858	0.829598	-2.22243	7	118740226	118842966	+	ENSMUSG00000030982	0	2514.69	1.01218	0.0174672	0.0486973	0.35869	0.719827	0.833798	9030624J02Rik	protein_coding	RIKEN cDNA 9030624J02 gene
15	35030601	35030800	1.00715	0.333103	0.856497	-2.98531	15	34875496	35155806	-	ENSMUSG00000022329	0	847.837	1.07988	0.110876	0.0718607	1.54294	0.122846	0.283863	Stk3	protein_coding	serine/threonine kinase 3
10	86418601	86418800	1.00714	0.0454296	0.614084	-4.79662	10	86055125	86498896	-	ENSMUSG00000059602	0	22.191	0.993808	-0.00896127	0.299477	-0.029923	0.976128	0.986123	Syn3	protein_coding	synapsin III
13	51676701	51676900	1.00714	0.374066	0.871058	3.19687	13	51651697	51684044	+	ENSMUSG00000035139	0	644.328	1.11023	0.150858	0.0789978	1.90965	0.056178	0.174143	Secisbp2	protein_coding	SECIS binding protein 2
2	23132401	23132600	1.00713	0.209741	0.801929	-1.2124	2	23115606	23156024	-	ENSMUSG00000026779	0	366.02	1.18351	0.243066	0.276974	0.877577	0.380173	0.574467	Mastl	protein_coding	microtubule associated serine/threonine kinase-like
7	35206501	35206700	1.00713	0.581549	0.91986	1.01797	7	35200027	35215370	-	ENSMUSG00000001802	0	468.223	1.10528	0.144411	0.108067	1.3363	0.18145	0.362221	Lrp3	protein_coding	low density lipoprotein receptor-related protein 3
6	85914901	85915100	1.0071	0.352454	0.864226	-2.7766	6	85915738	85930284	+	ENSMUSG00000054226	-639	824.624	0.875949	-0.191081	0.074203	-2.57511	0.0100208	0.0601995	Tprkb	protein_coding	Tp53rk binding protein
4	14814401	14814600	1.00708	0.553234	0.913962	-2.00365	4	14809498	14826587	-	ENSMUSG00000040550	0	1321.52	1.21883	0.285493	0.106135	2.68991	0.00714721	0.049713	Otud6b	protein_coding	OTU domain containing 6B
8	46005801	46006000	1.00707	0.257243	0.826454	-4.6728	8	45999303	46029477	+	ENSMUSG00000031637	0	21.0299	0.684443	-0.546998	0.18861	-2.90015	0.00372982	0.0340957	Lrp2bp	protein_coding	Lrp2 binding protein
17	43947801	43948000	1.00707	0.815344	0.953528	0.98368	17	43801851	44039516	+	ENSMUSG00000039601	0	601.172	0.941538	-0.0869094	0.18159	-0.478603	0.632221	0.774441	Rcan2	protein_coding	regulator of calcineurin 2
15	10499501	10499700	1.00704	0.821479	0.954203	0.278967	15	10486018	10499063	+	ENSMUSG00000022248	439	355.639	0.972841	-0.0397238	0.0987217	-0.402382	0.687403	0.812108	Rad1	protein_coding	RAD1 checkpoint DNA exonuclease
3	65954701	65954900	1.00703	0.167155	0.774536	-3.66187	3	65946151	65958249	-	ENSMUSG00000027829	0	2450.29	0.909102	-0.137487	0.160845	-0.854779	0.392674	0.586153	Ccnl1	protein_coding	cyclin L1
16	94432401	94432600	1.00702	0.146621	0.75787	-2.34355	16	94370618	94469222	+	ENSMUSG00000040785	0	3832.09	1.04979	0.0701011	0.0795762	0.880931	0.378355	0.572922	Ttc3	protein_coding	tetratricopeptide repeat domain 3
3	10316001	10316200	1.00701	0.189929	0.790298	1.91257	3	10313540	10331439	-	ENSMUSG00000027531	0	1526.08	1.03869	0.054769	0.0698508	0.784086	0.43299	0.622912	Impa1	protein_coding	inositol (myo)-1(or 4)-monophosphatase 1
11	113564401	113564600	1.007	0.0647143	0.655212	-7.79287	11	113244853	113650079	-	ENSMUSG00000041654	0	931.597	0.989722	-0.0149052	0.0628739	-0.237065	0.812606	0.891143	Slc39a11	protein_coding	solute carrier family 39 (metal ion transporter), member 11
9	59616901	59617100	1.007	0.0979087	0.704702	0.44818	9	59617284	59650290	+	ENSMUSG00000025237	-185	677.178	0.970353	-0.0434189	0.0941235	-0.461298	0.644585	0.783121	Parp6	protein_coding	poly (ADP-ribose) polymerase family, member 6
1	133084501	133084700	1.007	0.504978	0.904428	1.10479	1	133045667	133108687	+	ENSMUSG00000026447	0	50.7441	1.27416	0.349548	0.264715	1.32047	0.186678	0.36847	Pik3c2b	protein_coding	phosphatidylinositol-4-phosphate 3-kinase catalytic subunit type 2 beta
19	5843501	5843700	1.00699	0.491242	0.901032	0.407044	19	5824708	5845478	-	ENSMUSG00000092274	0	6582.29	0.549125	-0.864794	0.34926	-2.47607	0.0132837	0.0712176	Neat1	lincRNA	nuclear paraspeckle assembly transcript 1 (non-protein coding)
12	113023501	113023700	1.00698	0.455966	0.892685	-4.35417	12	113014508	113074401	+	ENSMUSG00000021143	0	1307.88	1.02341	0.0333906	0.134458	0.248336	0.803875	0.886188	Pacs2	protein_coding	phosphofurin acidic cluster sorting protein 2
2	146290801	146291000	1.00696	0.77892	0.949103	-1.23314	2	146239879	146512026	-	ENSMUSG00000037110	0	147.527	1.19647	0.258784	0.124739	2.07461	0.038023	0.136417	Ralgapa2	protein_coding	Ral GTPase activating protein, alpha subunit 2 (catalytic)
8	91069901	91070100	1.00696	0.118107	0.730134	-0.520852	8	91070057	91123844	+	ENSMUSG00000031666	0	823.965	0.961	-0.0573912	0.110871	-0.51764	0.604709	0.755035	Rbl2	protein_coding	RB transcriptional corepressor like 2
10	88826501	88826700	1.00693	0.137621	0.750858	0.356578	10	88746607	88826814	-	ENSMUSG00000004356	0	1430.69	1.21442	0.280265	0.127434	2.19929	0.0278574	0.112691	Utp20	protein_coding	UTP20 small subunit processome component
2	26123701	26123900	1.00692	0.50446	0.904333	3.09577	2	26055535	26123220	-	ENSMUSG00000026932	-482	1062.37	1.06028	0.0844404	0.112946	0.74762	0.454689	0.641634	Nacc2	protein_coding	nucleus accumbens associated 2, BEN and BTB (POZ) domain containing
19	5687601	5687800	1.00692	0.666639	0.933488	1.74204	19	5689131	5702862	+	ENSMUSG00000004054	-1332	637.006	1.12169	0.16568	0.101561	1.63133	0.10282	0.25353	Map3k11	protein_coding	mitogen-activated protein kinase kinase kinase 11
14	121372401	121372600	1.00692	0.744234	0.944771	1.35817	14	121286343	121379334	-	ENSMUSG00000063410	0	3211.63	1.0756	0.105142	0.111727	0.941062	0.346673	0.541219	Stk24	protein_coding	serine/threonine kinase 24
14	121372501	121372700	1.00692	0.744234	0.944771	1.35817	14	121286343	121379334	-	ENSMUSG00000063410	0	3211.63	1.0756	0.105142	0.111727	0.941062	0.346673	0.541219	Stk24	protein_coding	serine/threonine kinase 24
5	122457101	122457300	1.00691	0.323996	0.853826	-2.03113	5	122442702	122502225	-	ENSMUSG00000029467	0	14783.8	1.34008	0.422317	0.077796	5.42853	5.68216e-08	3.03154e-05	Atp2a2	protein_coding	ATPase, Ca++ transporting, cardiac muscle, slow twitch 2
17	56890201	56890400	1.0069	0.287381	0.839801	-2.89409	17	56875477	56888904	+	ENSMUSG00000024209	1298	14.4721	1.05908	0.0828066	0.243086	0.340648	0.733369	0.841968	1700061G19Rik	protein_coding	RIKEN cDNA 1700061G19 gene
17	56890301	56890500	1.0069	0.287381	0.839801	-2.89409	17	56875477	56888904	+	ENSMUSG00000024209	1398	14.4721	1.05908	0.0828066	0.243086	0.340648	0.733369	0.841968	1700061G19Rik	protein_coding	RIKEN cDNA 1700061G19 gene
10	83533601	83533800	1.0069	0.555404	0.914604	0.359949	10	83487450	83534140	-	ENSMUSG00000020256	0	6395.98	1.09599	0.132231	0.190218	0.695152	0.48696	0.668043	Aldh1l2	protein_coding	aldehyde dehydrogenase 1 family, member L2
13	70625101	70625300	1.00688	0.550451	0.913319	-1.01226	13	70588689	70637634	-	ENSMUSG00000034525	0	2257.41	1.19166	0.252974	0.133458	1.89553	0.0580219	0.177529	Ice1	protein_coding	interactor of little elongation complex ELL subunit 1
6	136547001	136547200	1.00687	0.0710218	0.664812	-8.08114	6	136518851	136607377	+	ENSMUSG00000030213	0	1200.11	1.06357	0.0889137	0.141914	0.626533	0.530966	0.700803	Atf7ip	protein_coding	activating transcription factor 7 interacting protein
18	46598001	46598200	1.00685	0.478933	0.898196	0.252961	18	46560235	46597535	-	ENSMUSG00000033184	-467	4529.93	1.14861	0.199892	0.0494312	4.04384	5.25838e-05	0.00260299	Tmed7	protein_coding	transmembrane p24 trafficking protein 7
10	41679201	41679400	1.00685	0.737463	0.94381	-1.12203	10	41538846	41709300	-	ENSMUSG00000075225	0	11.7627	0.972001	-0.0409709	0.257331	-0.159215	0.873499	0.927317	Ccdc162	protein_coding	coiled-coil domain containing 162
11	22008501	22008700	1.00684	0.396526	0.877154	-0.461968	11	22005828	22342292	-	ENSMUSG00000042302	0	778.756	0.897519	-0.155985	0.135607	-1.15027	0.250031	0.443348	Ehbp1	protein_coding	EH domain binding protein 1
15	72929201	72929400	1.00684	0.441588	0.889081	-1.3574	15	72589621	73061204	-	ENSMUSG00000047921	0	959.187	0.965806	-0.0501951	0.0844364	-0.594472	0.552196	0.716418	Trappc9	protein_coding	trafficking protein particle complex 9
3	61365501	61365700	1.00683	0.695084	0.937802	-0.128263	3	61364507	61368703	+	ENSMUSG00000036894	0	394.345	0.869722	-0.201373	0.118785	-1.69527	0.0900237	0.232968	Rap2b	protein_coding	RAP2B, member of RAS oncogene family
18	74787101	74787300	1.00683	0.416904	0.883181	0.904344	18	74779197	74806207	+	ENSMUSG00000036880	0	1390.71	0.783603	-0.351804	0.075943	-4.63248	3.61317e-06	0.000542164	Acaa2	protein_coding	acetyl-Coenzyme A acyltransferase 2 (mitochondrial 3-oxoacyl-Coenzyme A thiolase)
17	78207601	78207800	1.00683	0.188224	0.789059	3.1035	17	78200248	78376592	+	ENSMUSG00000024074	0	5878.89	1.42932	0.515333	0.117499	4.38584	1.15538e-05	0.00110398	Crim1	protein_coding	cysteine rich transmembrane BMP regulator 1 (chordin like)
17	78207701	78207900	1.00683	0.188224	0.789059	3.1035	17	78200248	78376592	+	ENSMUSG00000024074	0	5878.89	1.42932	0.515333	0.117499	4.38584	1.15538e-05	0.00110398	Crim1	protein_coding	cysteine rich transmembrane BMP regulator 1 (chordin like)
17	30602301	30602500	1.00683	0.132012	0.745185	-1.78735	17	30592866	30612659	-	ENSMUSG00000024026	0	1875.26	0.915374	-0.127566	0.0650893	-1.95987	0.050011	0.161993	Glo1	protein_coding	glyoxalase 1
7	144097301	144097500	1.0068	0.189203	0.789841	1.89252	7	144001928	144424494	+	ENSMUSG00000037541	0	96.9407	1.50594	0.590667	0.256771	2.30037	0.0214274	0.0963666	Shank2	protein_coding	SH3/ankyrin domain gene 2
3	61362101	61362300	1.0068	0.240328	0.818575	-1.81723	3	61362250	61365951	-	ENSMUSG00000053706	0	5.56732	1.16111	0.215503	0.336262	0.640878	0.521602	NA	B430305J03Rik	protein_coding	RIKEN cDNA B430305J03 gene
11	88194401	88194600	1.0068	0.844894	0.956882	0.391125	11	88098058	88194140	+	ENSMUSG00000018378	262	1467.23	0.924923	-0.112595	0.0961312	-1.17126	0.241492	0.434674	Cuedc1	protein_coding	CUE domain containing 1
13	63272001	63272200	1.00678	0.437995	0.888148	-1.00515	13	63014934	63326096	+	ENSMUSG00000021458	0	521.416	0.991118	-0.0128707	0.119616	-0.1076	0.914313	0.951501	2010111I01Rik	protein_coding	RIKEN cDNA 2010111I01 gene
19	56531601	56531800	1.00678	0.359856	0.866049	-1.80993	19	56529161	56548222	-	ENSMUSG00000025077	0	454.092	0.909052	-0.137566	0.101972	-1.34905	0.177321	0.357026	Dclre1a	protein_coding	DNA cross-link repair 1A
2	132248701	132248900	1.00678	0.354025	0.864569	-3.62035	2	132239492	132247807	-	ENSMUSG00000027341	-895	618.459	0.923584	-0.114685	0.0529059	-2.16771	0.0301805	0.118203	Tmem230	protein_coding	transmembrane protein 230
9	53535801	53536000	1.00678	0.348018	0.862565	1.0159	9	53537047	53574342	+	ENSMUSG00000033054	-1048	624.037	1.25383	0.326338	0.0807691	4.04039	5.33629e-05	0.00262353	Npat	protein_coding	nuclear protein in the AT region
7	44497901	44498100	1.00677	0.26785	0.830815	-1.73348	7	44489937	44496529	-	ENSMUSG00000008140	-1373	5025.22	1.00107	0.00153806	0.0758307	0.0202829	0.983818	0.9911	Emc10	protein_coding	ER membrane protein complex subunit 10
11	31361601	31361800	1.00676	0.343479	0.861116	2.2996	11	31357307	31370074	-	ENSMUSG00000020303	0	1058.99	1.27431	0.349715	0.253246	1.38093	0.1673	0.344276	Stc2	protein_coding	stanniocalcin 2
4	41505001	41505200	1.00675	0.165404	0.773592	-4.09724	4	41495604	41503076	-	ENSMUSG00000046312	-1926	474.066	1.03193	0.0453438	0.082606	0.548917	0.583063	0.738395	AI464131	protein_coding	expressed sequence AI464131
13	54611801	54612000	1.00675	0.0468549	0.617716	-2.08668	13	54592401	54611344	-	ENSMUSG00000047547	-458	2442.18	1.06869	0.0958395	0.0812294	1.17986	0.238055	0.430175	Cltb	protein_coding	clathrin, light polypeptide (Lcb)
9	108489101	108489300	1.00674	0.570827	0.917885	0.858308	9	108490676	108502333	+	ENSMUSG00000006676	-1377	4378.06	1.03266	0.0463604	0.0453857	1.02147	0.30703	0.501609	Usp19	protein_coding	ubiquitin specific peptidase 19
17	14200001	14200200	1.00674	0.736522	0.943768	-1.31982	17	14195231	14203831	-	ENSMUSG00000048826	0	26.3322	0.977321	-0.0330953	0.335384	-0.0986789	0.921393	0.955349	Dact2	protein_coding	dishevelled-binding antagonist of beta-catenin 2
17	85381801	85382000	1.00674	0.192763	0.792029	3.07085	17	85090726	85458139	+	ENSMUSG00000071037	0	75.7548	1.03863	0.0546841	0.0851543	0.642177	0.520759	0.692738	Camkmt	protein_coding	calmodulin-lysine N-methyltransferase
9	96829901	96830100	1.00673	0.480617	0.898661	1.42544	9	96823344	96892669	-	ENSMUSG00000043587	0	2552.67	1.34671	0.429439	0.157177	2.7322	0.00629133	0.0463975	Pxylp1	protein_coding	2-phosphoxylose phosphatase 1
8	111036501	111036700	1.00673	0.653698	0.931712	0.878668	8	111033144	111057664	+	ENSMUSG00000031960	0	14037.5	0.97097	-0.0425018	0.113301	-0.375121	0.70757	0.825041	Aars	protein_coding	alanyl-tRNA synthetase
6	124499801	124500000	1.00673	0.178614	0.78323	-2.78111	6	124493113	124510643	+	ENSMUSG00000038527	0	629.556	0.907911	-0.139378	0.0658245	-2.11741	0.0342248	0.127689	C1rl	protein_coding	complement component 1, r subcomponent-like
4	129376701	129376900	1.00671	0.831905	0.955269	-0.251607	4	129353628	129378116	-	ENSMUSG00000028807	0	140.661	0.991951	-0.011659	0.169777	-0.0686724	0.94525	0.970446	Zbtb8a	protein_coding	zinc finger and BTB domain containing 8a
10	69923701	69923900	1.0067	0.126466	0.739241	-4.67302	10	69533772	70027438	+	ENSMUSG00000069601	0	833.093	1.45268	0.538718	0.257207	2.09449	0.0362163	0.132444	Ank3	protein_coding	ankyrin 3, epithelial
17	33781001	33781200	1.00668	0.607364	0.924481	-0.525504	17	33773750	33781575	-	ENSMUSG00000002289	0	1884.24	1.18061	0.239533	0.14828	1.61541	0.106221	0.258822	Angptl4	protein_coding	angiopoietin-like 4
14	61144001	61144200	1.00668	0.431753	0.887233	-2.1858	14	61138457	61240695	+	ENSMUSG00000048279	0	1360.56	1.49141	0.576676	0.195946	2.94303	0.00325012	0.0319141	Sacs	protein_coding	sacsin
13	45527601	45527800	1.00666	0.823589	0.954431	0.472015	13	45507444	45546382	+	ENSMUSG00000000253	0	207.164	0.813354	-0.298045	0.135272	-2.2033	0.0275737	0.112026	Gmpr	protein_coding	guanosine monophosphate reductase
18	65598601	65598800	1.00665	0.231926	0.814462	-2.25498	18	65580230	65689443	+	ENSMUSG00000042439	0	1023.02	1.06551	0.091549	0.0910716	1.00524	0.31478	0.50984	Zfp532	protein_coding	zinc finger protein 532
4	148882401	148882600	1.00663	0.515	0.905576	-1.88732	4	148804429	148954889	+	ENSMUSG00000028977	0	8.12041	0.835711	-0.258925	0.227097	-1.14015	0.254223	0.447141	Casz1	protein_coding	castor zinc finger 1
6	95704601	95704800	1.00662	0.456122	0.892703	3.19865	6	95474134	95718837	-	ENSMUSG00000061838	0	1234.47	0.973644	-0.0385335	0.0783752	-0.491654	0.622964	0.76791	Suclg2	protein_coding	succinate-Coenzyme A ligase, GDP-forming, beta subunit
7	127218801	127219000	1.0066	0.333881	0.856842	2.21273	7	127214447	127218498	-	ENSMUSG00000000486	-304	78.6843	0.811125	-0.302003	0.138273	-2.1841	0.0289547	0.115346	Sept1	protein_coding	septin 1
7	127218901	127219100	1.0066	0.333881	0.856842	2.21273	7	127214447	127218498	-	ENSMUSG00000000486	-404	78.6843	0.811125	-0.302003	0.138273	-2.1841	0.0289547	0.115346	Sept1	protein_coding	septin 1
4	57954101	57954300	1.0066	0.475586	0.897607	-1.25267	4	57943373	57956411	-	ENSMUSG00000028367	0	11222.1	0.942721	-0.0850977	0.133622	-0.636853	0.524221	0.695789	Txn1	protein_coding	thioredoxin 1
8	111991601	111991800	1.0066	0.289552	0.840857	1.99422	8	111993440	112011323	-	ENSMUSG00000031948	1641	4435.54	1.08388	0.116205	0.104894	1.10783	0.267937	0.461268	Kars	protein_coding	lysyl-tRNA synthetase
4	62561301	62561500	1.0066	0.242721	0.819785	0.638333	4	62559847	62703018	+	ENSMUSG00000059810	0	1311.4	1.11971	0.163127	0.223727	0.729134	0.465919	0.651672	Rgs3	protein_coding	regulator of G-protein signaling 3
3	121635901	121636100	1.00659	0.329059	0.855231	-3.3344	3	121637145	121643485	-	ENSMUSG00000044522	1046	130.534	0.92698	-0.109389	0.268658	-0.40717	0.683883	0.808879	A730020M07Rik	lincRNA	RIKEN cDNA A730020M07 gene
6	90749501	90749700	1.00658	0.237979	0.817378	0.871781	6	90659598	90810123	-	ENSMUSG00000034312	0	2138.02	1.19907	0.261913	0.113805	2.30142	0.0213677	0.096188	Iqsec1	protein_coding	IQ motif and Sec7 domain 1
15	5195601	5195800	1.00657	0.298216	0.844043	2.00213	15	5185525	5218336	+	ENSMUSG00000022151	0	374.075	0.853196	-0.22905	0.0983498	-2.32893	0.0198625	0.0918402	Ttc33	protein_coding	tetratricopeptide repeat domain 33
19	26754401	26754600	1.00656	0.207123	0.800678	-3.05415	19	26605115	26778321	+	ENSMUSG00000024921	0	1527.73	0.940151	-0.0890355	0.133822	-0.665326	0.505842	0.682314	Smarca2	protein_coding	SWI/SNF related, matrix associated, actin dependent regulator of chromatin, subfamily a, member 2
19	29361301	29361500	1.00651	0.123578	0.736315	-1.9975	19	29348599	29367390	-	ENSMUSG00000016495	0	1025.35	0.848119	-0.237661	0.0669141	-3.55174	0.000382695	0.00910586	Plgrkt	protein_coding	plasminogen receptor, C-terminal lysine transmembrane protein
6	135252701	135252900	1.00651	0.454291	0.892443	-0.464976	6	135237329	135254336	-	ENSMUSG00000030206	0	10.4974	0.690944	-0.53336	0.240452	-2.21815	0.0265445	0.109594	Gsg1	protein_coding	germ cell associated 1
11	53655001	53655200	1.00649	0.540518	0.91079	1.37739	11	53649519	53707319	-	ENSMUSG00000020380	0	870.884	1.03226	0.0458019	0.148838	0.30773	0.758287	0.859444	Rad50	protein_coding	RAD50 double strand break repair protein
2	38606501	38606700	1.00648	0.0467515	0.61751	-2.87149	2	38588036	38644087	-	ENSMUSG00000026750	0	4474.29	0.958551	-0.0610734	0.094339	-0.647383	0.517384	0.690328	Psmb7	protein_coding	proteasome (prosome, macropain) subunit, beta type 7
19	47812101	47812300	1.00647	0.0204551	0.519489	-2.93626	19	47737561	47919287	-	ENSMUSG00000044948	0	16.5051	1.00369	0.00530706	0.230366	0.0230375	0.98162	0.989614	Cfap43	protein_coding	cilia and flagella associated protein 43
8	117208901	117209100	1.00646	0.480134	0.898515	-1.52285	8	117210778	117215997	+	ENSMUSG00000098148	-1679	694.466	1.08605	0.119092	0.0809355	1.47144	0.141171	0.308321	NA	NA	NA
8	117209001	117209200	1.00646	0.480134	0.898515	-1.52285	8	117210778	117215997	+	ENSMUSG00000098148	-1579	694.466	1.08605	0.119092	0.0809355	1.47144	0.141171	0.308321	NA	NA	NA
19	29271301	29271500	1.00645	0.251087	0.823413	-1.38626	19	29251828	29313080	+	ENSMUSG00000024789	0	3550.83	1.30687	0.386113	0.15168	2.54557	0.0109099	0.0631153	Jak2	protein_coding	Janus kinase 2
2	170418801	170419000	1.00644	0.0449164	0.612722	-4.01699	2	170346991	170427845	-	ENSMUSG00000013523	0	5.74622	0.72814	-0.457712	0.353353	-1.29534	0.195203	NA	Bcas1	protein_coding	breast carcinoma amplified sequence 1
17	5165401	5165600	1.00642	0.367007	0.868732	-2.80849	17	4994332	5347656	+	ENSMUSG00000069729	0	1398.55	1.14646	0.197186	0.104925	1.8793	0.060203	0.18158	Arid1b	protein_coding	AT rich interactive domain 1B (SWI-like)
7	89517801	89518000	1.00639	0.318643	0.851903	-0.429619	7	89507785	89517586	-	ENSMUSG00000039405	-216	7817.48	0.884667	-0.176793	0.114107	-1.54937	0.121294	0.281562	Prss23	protein_coding	protease, serine 23
9	109876501	109876700	1.00637	0.231583	0.814251	0.410578	9	109875579	109893888	+	ENSMUSG00000032477	0	628.958	1.37986	0.464523	0.1534	3.02818	0.00246034	0.026931	Cdc25a	protein_coding	cell division cycle 25A
5	135698101	135698300	1.00633	0.196976	0.794856	-3.17791	5	135670033	135735326	+	ENSMUSG00000005514	0	5684.62	1.05163	0.0726255	0.158768	0.457431	0.647361	0.785018	Por	protein_coding	P450 (cytochrome) oxidoreductase
5	135698201	135698400	1.00633	0.196976	0.794856	-3.17791	5	135670033	135735326	+	ENSMUSG00000005514	0	5684.62	1.05163	0.0726255	0.158768	0.457431	0.647361	0.785018	Por	protein_coding	P450 (cytochrome) oxidoreductase
2	51148701	51148900	1.00633	0.279268	0.835511	-0.532875	2	51130438	51149111	-	ENSMUSG00000017144	0	2641.79	1.02097	0.0299457	0.126383	0.236944	0.8127	0.891143	Rnd3	protein_coding	Rho family GTPase 3
17	30464201	30464400	1.00633	0.278671	0.835151	3.23673	17	30215524	30576287	-	ENSMUSG00000062202	0	511.764	1.09063	0.125163	0.0874666	1.43098	0.152437	0.323729	Btbd9	protein_coding	BTB (POZ) domain containing 9
17	30464301	30464500	1.00633	0.278671	0.835151	3.23673	17	30215524	30576287	-	ENSMUSG00000062202	0	511.764	1.09063	0.125163	0.0874666	1.43098	0.152437	0.323729	Btbd9	protein_coding	BTB (POZ) domain containing 9
6	137155101	137155300	1.0063	0.159477	0.768455	-3.04971	6	137054825	137170497	-	ENSMUSG00000030222	0	67.824	1.20817	0.27282	0.36353	0.750474	0.452969	0.640147	Rerg	protein_coding	RAS-like, estrogen-regulated, growth-inhibitor
2	167299001	167299200	1.0063	0.447022	0.890724	-1.06216	2	167298444	167349183	-	ENSMUSG00000017929	0	6044.61	1.32404	0.404951	0.233543	1.73395	0.0829272	0.221216	B4galt5	protein_coding	UDP-Gal:betaGlcNAc beta 1,4-galactosyltransferase, polypeptide 5
12	53124101	53124300	1.0063	0.118054	0.730134	-8.55091	12	52699383	53151015	+	ENSMUSG00000061603	0	22.4286	0.816161	-0.293075	0.204577	-1.43259	0.151976	0.323036	Akap6	protein_coding	A kinase (PRKA) anchor protein 6
19	8757501	8757700	1.0063	0.377626	0.872217	0.277779	19	8741413	8756069	+	ENSMUSG00000010110	1433	3148.04	0.894647	-0.16061	0.0892594	-1.79936	0.0719611	0.202293	Stx5a	protein_coding	syntaxin 5A
3	66056901	66057100	1.00628	0.16302	0.771802	-1.59005	3	66053558	66296837	-	ENSMUSG00000027831	0	9.04038	0.843814	-0.245003	0.245407	-0.998351	0.318109	0.513488	Veph1	protein_coding	ventricular zone expressed PH domain-containing 1
17	30826401	30826600	1.00628	0.753211	0.945888	0.744936	17	30624354	30875264	+	ENSMUSG00000033826	0	15.0975	1.51445	0.598796	0.258283	2.31837	0.0204293	0.0933346	Dnah8	protein_coding	dynein, axonemal, heavy chain 8
7	30026101	30026300	1.00627	0.298436	0.844087	-1.66395	7	29983955	30028282	+	ENSMUSG00000074221	0	627.134	1.25087	0.322932	0.203979	1.58316	0.113384	0.269767	Zfp568	protein_coding	zinc finger protein 568
5	104467301	104467500	1.00627	0.223694	0.810133	-1.92036	5	104459450	104505819	+	ENSMUSG00000034462	0	6419.04	1.05804	0.0813943	0.0908088	0.896326	0.370079	0.564999	Pkd2	protein_coding	polycystic kidney disease 2
11	4093601	4093800	1.00626	0.438061	0.888183	1.95418	11	4091480	4095445	-	ENSMUSG00000004748	0	28.7682	1.01438	0.0206014	0.19865	0.103707	0.917402	0.953613	Mtfp1	protein_coding	mitochondrial fission process 1
15	35303001	35303200	1.00625	0.0914772	0.696015	6.05274	15	35296098	35303304	+	ENSMUSG00000022330	0	99.4445	0.931912	-0.101735	0.333026	-0.305486	0.759996	0.859861	Osr2	protein_coding	odd-skipped related 2
11	54850101	54850300	1.00625	0.172084	0.778614	3.50875	11	54826866	54860916	-	ENSMUSG00000020268	0	81.901	0.923363	-0.115031	0.0946161	-1.21576	0.224075	0.413449	Lyrm7	protein_coding	LYR motif containing 7
11	68177501	68177700	1.00624	0.208645	0.801535	-2.96057	11	67966193	68207148	+	ENSMUSG00000020903	0	926.891	0.868793	-0.202915	0.0816206	-2.48608	0.012916	0.0703424	Stx8	protein_coding	syntaxin 8
4	117841101	117841300	1.00624	0.270653	0.831888	-1.27511	4	117834506	117875198	+	ENSMUSG00000028542	0	602.68	0.944306	-0.082674	0.169988	-0.486352	0.626717	0.770164	Slc6a9	protein_coding	solute carrier family 6 (neurotransmitter transporter, glycine), member 9
2	104743301	104743500	1.00621	0.488397	0.900723	3.49503	2	104721784	104742878	-	ENSMUSG00000027173	-424	52.4598	1.05363	0.0753616	0.257087	0.293137	0.769418	0.865545	Depdc7	protein_coding	DEP domain containing 7
11	43680701	43680900	1.00618	0.492007	0.901179	-1.63679	11	43681998	43721491	+	ENSMUSG00000044950	-1099	330.883	1.1419	0.191431	0.0994262	1.92536	0.0541844	0.170198	Pwwp2a	protein_coding	PWWP domain containing 2A
11	95779001	95779200	1.00618	0.150648	0.760836	-5.52066	11	95712673	95835115	+	ENSMUSG00000075595	0	923.695	1.12971	0.175949	0.14718	1.19546	0.231906	0.423183	Zfp652	protein_coding	zinc finger protein 652
4	152325001	152325200	1.00617	0.653034	0.931604	-1.65303	4	152325742	152334071	+	ENSMUSG00000028936	-543	16867.8	0.822922	-0.281172	0.0965095	-2.91341	0.00357504	0.0334188	Rpl22	protein_coding	ribosomal protein L22
7	25632201	25632400	1.00617	0.087674	0.690896	-3.1616	7	25629852	25658761	-	ENSMUSG00000060376	0	1064.86	0.865963	-0.207623	0.14594	-1.42266	0.154834	0.327661	Bckdha	protein_coding	branched chain ketoacid dehydrogenase E1, alpha polypeptide
1	34077001	34077200	1.00615	0.223269	0.809903	-4.78464	1	33908225	34308652	+	ENSMUSG00000026131	0	6554.92	1.1753	0.233032	0.108494	2.14787	0.0317241	0.121639	Dst	protein_coding	dystonin
3	9491701	9491900	1.00614	0.303546	0.846138	-2.0659	3	9427011	9610085	-	ENSMUSG00000040209	0	359.59	0.943531	-0.0838589	0.130698	-0.641624	0.521117	0.693011	Zfp704	protein_coding	zinc finger protein 704
2	5822901	5823100	1.00614	0.128631	0.741236	-4.18618	2	5794294	5845164	-	ENSMUSG00000039128	0	2010.75	0.958372	-0.0613426	0.0807334	-0.759816	0.447364	0.635343	Cdc123	protein_coding	cell division cycle 123
13	66904801	66905000	1.00613	0.522533	0.907243	-0.225834	13	66906968	66933088	-	ENSMUSG00000021519	1969	551.37	0.992146	-0.0113754	0.0744615	-0.152769	0.878581	0.93048	Mterf3	protein_coding	mitochondrial transcription termination factor 3
7	80687001	80687200	1.00613	0.359379	0.865956	-2.27207	7	80586627	80688877	-	ENSMUSG00000030527	0	1009.48	1.06984	0.0974012	0.0912833	1.06702	0.285962	0.480887	Crtc3	protein_coding	CREB regulated transcription coactivator 3
19	45746601	45746800	1.00613	0.186618	0.787924	-4.8154	19	45747734	45749591	-	ENSMUSG00000056209	935	1542.65	0.916379	-0.125983	0.111496	-1.12993	0.258506	0.451598	Npm3	protein_coding	nucleoplasmin 3
6	99203501	99203700	1.00613	0.165914	0.773818	-1.5044	6	98925338	99522721	-	ENSMUSG00000030067	0	3486.54	1.1558	0.208896	0.0802417	2.60334	0.00923212	0.0579724	Foxp1	protein_coding	forkhead box P1
2	112284101	112284300	1.00612	0.346807	0.862313	1.36057	2	112265825	112363163	+	ENSMUSG00000027130	0	488.795	0.93302	-0.10002	0.107604	-0.92952	0.35262	0.547654	Slc12a6	protein_coding	solute carrier family 12, member 6
9	55215501	55215700	1.00611	0.30576	0.84686	-1.10062	9	55208925	55224433	+	ENSMUSG00000032309	0	700.064	1.02813	0.0400165	0.0837534	0.477789	0.6328	0.774513	Fbxo22	protein_coding	F-box protein 22
6	13601801	13602000	1.0061	0.829913	0.955094	1.67468	6	13580687	13608100	-	ENSMUSG00000029569	0	1392.13	1.0895	0.123672	0.0675119	1.83186	0.066973	0.194192	Tmem168	protein_coding	transmembrane protein 168
9	68960101	68960300	1.0061	0.384107	0.873913	-2.45707	9	68653786	69388246	+	ENSMUSG00000032238	0	733.365	1.15091	0.20277	0.171338	1.18345	0.236632	0.428281	Rora	protein_coding	RAR-related orphan receptor alpha
13	106947501	106947700	1.00608	0.075803	0.671987	-0.622521	13	106947129	106960224	+	ENSMUSG00000021692	0	550.482	1.12707	0.17258	0.0917849	1.88026	0.0600724	0.181376	Dimt1	protein_coding	DIM1 dimethyladenosine transferase 1-like (S. cerevisiae)
12	100201001	100201200	1.00608	0.428662	0.886248	0.272177	12	100199435	100209806	+	ENSMUSG00000001175	0	16270	1.05938	0.0832263	0.06492	1.28198	0.199849	0.384878	Calm1	protein_coding	calmodulin 1
16	57230001	57230200	1.00608	0.383776	0.873862	2.49817	16	57168866	57231466	-	ENSMUSG00000022749	0	771.815	1.00707	0.010169	0.0939103	0.108284	0.91377	0.951142	Tbc1d23	protein_coding	TBC1 domain family, member 23
9	65033201	65033400	1.00607	0.0688497	0.661905	-1.26356	9	65032458	65082650	+	ENSMUSG00000032393	0	2751.55	1.08311	0.11518	0.0644692	1.78659	0.0740032	0.205834	Dpp8	protein_coding	dipeptidylpeptidase 8
18	77775101	77775300	1.00607	0.402047	0.878838	-0.941589	18	77773729	77782869	+	ENSMUSG00000025428	0	19919.8	1.0189	0.0270056	0.0519565	0.519773	0.603221	0.754027	Atp5a1	protein_coding	ATP synthase, H+ transporting, mitochondrial F1 complex, alpha subunit 1
17	79623801	79624000	1.00606	0.456896	0.892832	-2.83789	17	79614900	79682152	+	ENSMUSG00000036368	0	380.038	1.13335	0.180595	0.0921488	1.95982	0.0500168	0.161993	Rmdn2	protein_coding	regulator of microtubule dynamics 2
14	20694201	20694400	1.00606	0.432113	0.887303	-3.00324	14	20694968	20700197	+	ENSMUSG00000039357	-569	1401.65	1.13247	0.179475	0.131759	1.36215	0.173152	0.352744	Fut11	protein_coding	fucosyltransferase 11
7	46607401	46607600	1.00605	0.193628	0.792505	-2.48248	7	46443168	46639807	-	ENSMUSG00000030839	0	289.432	0.954288	-0.0675031	0.0671129	-1.00581	0.314505	0.509496	Sergef	protein_coding	secretion regulating guanine nucleotide exchange factor
1	132006801	132007000	1.00605	0.173778	0.779882	-3.01293	1	132007607	132032612	+	ENSMUSG00000026436	-608	876.705	1.03528	0.0500199	0.123946	0.403564	0.686534	0.811281	Elk4	protein_coding	ELK4, member of ETS oncogene family
13	69736301	69736500	1.00604	0.359649	0.865978	2.46854	13	69702835	69739897	-	ENSMUSG00000052981	0	70.92	1.69918	0.764836	0.280083	2.73075	0.0063191	0.0464659	Ube2ql1	protein_coding	ubiquitin-conjugating enzyme E2Q family-like 1
5	115236501	115236700	1.00604	0.0976922	0.704614	-3.30225	5	115235836	115245351	+	ENSMUSG00000060152	0	414.326	0.916633	-0.125584	0.154782	-0.81136	0.417159	0.609326	Pop5	protein_coding	processing of precursor 5, ribonuclease P/MRP family (S. cerevisiae)
7	138840601	138840800	1.00603	0.7048	0.939076	-0.573787	7	138835823	138846273	-	ENSMUSG00000041775	0	287.653	0.713269	-0.487482	0.134477	-3.62501	0.000288948	0.00764665	Mapk1ip1	protein_coding	mitogen-activated protein kinase 1 interacting protein 1
9	54764201	54764400	1.00603	0.719841	0.941376	-0.697021	9	54764748	54773110	+	ENSMUSG00000032291	-349	246.969	0.560339	-0.835629	0.292345	-2.85837	0.00425829	0.0369078	Crabp1	protein_coding	cellular retinoic acid binding protein I
9	67037201	67037400	1.00602	0.155308	0.764956	-3.81769	9	67022590	67049406	-	ENSMUSG00000032366	0	48217.5	1.19638	0.258678	0.0798482	3.23962	0.00119687	0.0179442	Tpm1	protein_coding	tropomyosin 1, alpha
2	122069901	122070100	1.00601	0.414302	0.882539	4.11256	2	122053520	122118386	-	ENSMUSG00000033396	0	854.231	1.13174	0.178544	0.106508	1.67634	0.0936714	0.238652	Spg11	protein_coding	SPG11, spatacsin vesicle trafficking associated
6	108456501	108456700	1.006	0.17905	0.783579	-2.21004	6	108213118	108551109	+	ENSMUSG00000030102	0	985.465	1.26775	0.342267	0.112639	3.03861	0.00237671	0.0264784	Itpr1	protein_coding	inositol 1,4,5-trisphosphate receptor 1
4	8745301	8745500	1.006	0.221518	0.808734	-2.77584	4	8690406	8867659	+	ENSMUSG00000041235	0	95.9835	1.04569	0.064458	0.238442	0.27033	0.786906	0.876402	Chd7	protein_coding	chromodomain helicase DNA binding protein 7
2	143945801	143946000	1.00598	0.295933	0.843016	-2.2824	2	143947395	144011263	-	ENSMUSG00000027422	1396	29059.8	1.14555	0.196045	0.0516629	3.7947	0.000147822	0.00500856	Rrbp1	protein_coding	ribosome binding protein 1
6	117916501	117916700	1.00597	0.0461028	0.616335	-1.58421	6	117900324	117925622	+	ENSMUSG00000042079	0	4551.53	1.17033	0.226919	0.0735552	3.08501	0.00203543	0.0241761	Hnrnpf	protein_coding	heterogeneous nuclear ribonucleoprotein F
10	61475301	61475500	1.00596	0.145044	0.756568	-0.633462	10	61475833	61582226	+	ENSMUSG00000037151	-334	347.217	1.0268	0.0381541	0.121271	0.314617	0.753052	0.856241	Lrrc20	protein_coding	leucine rich repeat containing 20
4	132261701	132261900	1.00596	0.244851	0.820856	0.503901	4	132221025	132261602	-	ENSMUSG00000028901	-100	691.083	1.04988	0.0702232	0.071297	0.984938	0.324654	0.520843	Gmeb1	protein_coding	glucocorticoid modulatory element binding protein 1
4	109817501	109817700	1.00595	0.323543	0.853565	-3.80032	4	109676588	109963960	+	ENSMUSG00000010517	0	1848.29	1.02302	0.0328296	0.0547951	0.599133	0.549084	0.713923	Faf1	protein_coding	Fas-associated factor 1
4	109817601	109817800	1.00595	0.323543	0.853565	-3.80032	4	109676588	109963960	+	ENSMUSG00000010517	0	1848.29	1.02302	0.0328296	0.0547951	0.599133	0.549084	0.713923	Faf1	protein_coding	Fas-associated factor 1
9	48494601	48494800	1.00594	0.145309	0.756964	-2.51995	9	48495345	48495964	+	ENSMUSG00000042293	-546	169.53	0.776824	-0.36434	0.185467	-1.96444	0.0494785	0.16118	Gm5617	protein_coding	predicted gene 5617
13	109687801	109688000	1.00593	0.409339	0.8811	-1.1944	13	108449948	109953461	+	ENSMUSG00000021699	0	809.961	1.13586	0.183779	0.225669	0.814375	0.41543	0.60791	Pde4d	protein_coding	phosphodiesterase 4D, cAMP specific
3	136743001	136743200	1.00592	0.510785	0.905151	1.33861	3	136670124	136937727	+	ENSMUSG00000028161	0	2615.16	0.933848	-0.0987399	0.109171	-0.904455	0.365754	0.560609	Ppp3ca	protein_coding	protein phosphatase 3, catalytic subunit, alpha isoform
11	98683301	98683500	1.00592	0.421158	0.884303	-0.542946	11	98682554	98695979	+	ENSMUSG00000017221	0	5135.12	1.05787	0.0811659	0.0925914	0.876603	0.380702	0.575025	Psmd3	protein_coding	proteasome (prosome, macropain) 26S subunit, non-ATPase, 3
9	7869301	7869500	1.00592	0.137038	0.750236	-1.68528	9	7848699	7873186	-	ENSMUSG00000032000	0	447.214	1.00669	0.00962105	0.133876	0.0718653	0.942709	0.968666	Birc3	protein_coding	baculoviral IAP repeat-containing 3
17	30609201	30609400	1.00591	0.665715	0.933228	2.56893	17	30592866	30612659	-	ENSMUSG00000024026	0	1875.26	0.915374	-0.127566	0.0650893	-1.95987	0.050011	0.161993	Glo1	protein_coding	glyoxalase 1
11	32565201	32565400	1.0059	0.189515	0.789973	-3.48259	11	32533305	32624587	+	ENSMUSG00000020272	0	353.064	1.03234	0.0459246	0.191973	0.239224	0.810932	0.890114	Stk10	protein_coding	serine/threonine kinase 10
7	49484301	49484500	1.0059	0.172513	0.778889	-3.17764	7	49246189	49610087	+	ENSMUSG00000052512	0	832.261	1.45379	0.539823	0.207651	2.59967	0.00933141	0.0581934	Nav2	protein_coding	neuron navigator 2
4	62509601	62509800	1.00588	0.457767	0.893099	-2.79119	4	62509169	62519918	-	ENSMUSG00000028393	0	547.574	1.03492	0.0495244	0.136286	0.363387	0.716316	0.831201	Alad	protein_coding	aminolevulinate, delta-, dehydratase
16	38454201	38454400	1.00588	0.225373	0.811013	-1.30629	16	38445399	38452689	-	ENSMUSG00000002844	-1513	4503.45	0.949184	-0.0752397	0.0658505	-1.14258	0.253211	0.446397	Adprh	protein_coding	ADP-ribosylarginine hydrolase
13	104817101	104817300	1.00586	0.214047	0.80482	-0.667229	13	104792484	104839274	+	ENSMUSG00000021716	0	564.793	0.874516	-0.193443	0.0946681	-2.04338	0.0410151	0.142883	Srek1ip1	protein_coding	splicing regulatory glutamine/lysine-rich protein 1interacting protein 1
12	80223701	80223900	1.00585	0.409892	0.881366	0.800275	12	80167542	80260371	-	ENSMUSG00000015143	0	29744.9	1.43181	0.517837	0.114339	4.52897	5.92712e-06	0.000755576	Actn1	protein_coding	actinin, alpha 1
2	32353401	32353600	1.00585	0.548552	0.91285	-0.221787	2	32308471	32353329	-	ENSMUSG00000026825	-73	1458.99	0.853979	-0.227728	0.234412	-0.971489	0.331305	0.526818	Dnm1	protein_coding	dynamin 1
13	69533201	69533400	1.00584	0.389601	0.875679	-0.488028	13	69533746	69635780	+	ENSMUSG00000021595	-347	4615.49	1.1737	0.23107	0.0999778	2.31121	0.0208213	0.094496	Nsun2	protein_coding	NOL1/NOP2/Sun domain family member 2
4	52439301	52439500	1.00582	0.297365	0.843791	-0.348193	4	52439243	52488260	+	ENSMUSG00000028312	0	1366.39	1.27307	0.348309	0.272308	1.2791	0.200862	0.386248	Smc2	protein_coding	structural maintenance of chromosomes 2
4	82496501	82496700	1.00582	0.261342	0.828017	-2.88307	4	82290173	82705750	-	ENSMUSG00000008575	0	609.375	0.992873	-0.0103192	0.329529	-0.0313149	0.975018	0.985491	Nfib	protein_coding	nuclear factor I/B
1	157526701	157526900	1.00579	0.278655	0.835151	2.42689	1	157506728	157568425	+	ENSMUSG00000026589	0	809.029	0.847473	-0.238761	0.138972	-1.71805	0.0857881	0.225548	Sec16b	protein_coding	SEC16 homolog B (S. cerevisiae)
7	80480201	80480400	1.00578	0.673862	0.934676	1.19368	7	80454993	80535119	-	ENSMUSG00000030528	0	249.023	1.39626	0.481568	0.25142	1.91539	0.0554423	0.172718	Blm	protein_coding	Bloom syndrome, RecQ helicase-like
2	5042501	5042700	1.00578	0.469576	0.896113	-4.09407	2	5020642	5064051	-	ENSMUSG00000026672	0	677.173	1.06726	0.0939104	0.129032	0.727805	0.466733	0.652303	Optn	protein_coding	optineurin
16	33258601	33258800	1.00577	0.252953	0.824368	2.29023	16	33251456	33299562	+	ENSMUSG00000022808	0	3515.85	1.04635	0.0653618	0.0631597	1.03487	0.300731	0.49526	Snx4	protein_coding	sorting nexin 4
8	33928001	33928200	1.00577	0.530891	0.908919	-1.53814	8	33782643	33929863	-	ENSMUSG00000031586	0	1805.51	0.97339	-0.0389108	0.0855852	-0.454643	0.649366	0.786467	Rbpms	protein_coding	RNA binding protein gene with multiple splicing
11	69683201	69683400	1.00575	0.161211	0.770015	-1.01371	11	69673115	69682084	-	ENSMUSG00000005204	-1118	2619.34	1.07023	0.0979265	0.0441942	2.21582	0.0267036	0.109873	Senp3	protein_coding	SUMO/sentrin specific peptidase 3
7	100813001	100813200	1.00575	0.560188	0.915511	-0.553158	7	100706651	100841628	+	ENSMUSG00000029461	0	2309.36	1.11479	0.156778	0.115998	1.35155	0.176519	0.356272	Fam168a	protein_coding	family with sequence similarity 168, member A
10	127707901	127708100	1.00574	0.287679	0.840075	-1.76139	10	127705170	127720887	+	ENSMUSG00000025401	0	17.3368	0.830649	-0.26769	0.223715	-1.19657	0.231475	0.422557	Myo1a	protein_coding	myosin IA
5	125177201	125177400	1.00573	0.420368	0.884145	1.93575	5	125017153	125179219	-	ENSMUSG00000029478	0	6877.32	1.32748	0.408693	0.149563	2.73259	0.0062839	0.0463975	Ncor2	protein_coding	nuclear receptor co-repressor 2
11	73324001	73324200	1.00572	0.664307	0.933115	-0.803194	11	73304992	73326807	-	ENSMUSG00000020774	0	10.9839	0.489027	-1.03201	0.307416	-3.35706	0.000787774	0.0139925	Aspa	protein_coding	aspartoacylase
9	56371001	56371200	1.00569	0.701534	0.938641	3.39508	9	56201131	56418050	-	ENSMUSG00000074305	0	4611.08	1.02375	0.0338677	0.12628	0.268196	0.788549	0.877503	Peak1	protein_coding	pseudopodium-enriched atypical kinase 1
18	75002501	75002700	1.00568	0.654607	0.931791	2.01494	18	75001058	75001123	+	ENSMUSG00000064871	1379	10.0408	0.755434	-0.404622	0.277215	-1.45959	0.144402	0.312986	Snord58b	snoRNA	small nucleolar RNA, C/D box 58B
13	55828901	55829100	1.00567	0.261105	0.828017	4.691	13	55825054	55836192	-	ENSMUSG00000021506	0	276.087	0.907525	-0.13999	0.197394	-0.709191	0.478206	0.661662	Pitx1	protein_coding	paired-like homeodomain transcription factor 1
7	34347301	34347500	1.00567	0.337066	0.858355	-1.73191	7	34344646	34389540	-	ENSMUSG00000066568	0	3745.93	1.04384	0.061905	0.0542125	1.1419	0.253498	0.446737	Lsm14a	protein_coding	LSM14A mRNA processing body assembly factor
2	180727801	180728000	1.00567	0.390436	0.87588	-2.40157	2	180725263	180742280	+	ENSMUSG00000023393	0	175.619	1.18086	0.239843	0.259079	0.925751	0.354575	0.549447	Slc17a9	protein_coding	solute carrier family 17, member 9
11	106272201	106272400	1.00564	0.268891	0.831162	0.530622	11	106263179	106272972	-	ENSMUSG00000078619	0	2261.79	0.94048	-0.0885312	0.0879093	-1.00707	0.313899	0.508974	Smarcd2	protein_coding	SWI/SNF related, matrix associated, actin dependent regulator of chromatin, subfamily d, member 2
3	105968401	105968600	1.00564	0.0772238	0.673849	-5.89714	3	105959369	105984600	+	ENSMUSG00000000561	0	2213.45	1.11297	0.154409	0.103519	1.49159	0.135806	0.300857	Wdr77	protein_coding	WD repeat domain 77
12	117858101	117858300	1.00563	0.213341	0.804463	-2.09124	12	117804289	117878706	+	ENSMUSG00000021175	0	196.156	1.04513	0.0636802	0.251996	0.252704	0.800497	0.884372	Cdca7l	protein_coding	cell division cycle associated 7 like
2	73773301	73773500	1.00563	0.416655	0.8831	-4.02393	2	73610660	73775346	-	ENSMUSG00000056486	0	62.0594	1.04465	0.0630222	0.172101	0.366192	0.714222	0.829472	Chn1	protein_coding	chimerin 1
14	21206601	21206800	1.00562	0.0476906	0.618856	-3.75639	14	21052574	21448568	+	ENSMUSG00000039197	0	2349.26	0.933063	-0.0999539	0.0690416	-1.44773	0.147692	0.317165	Adk	protein_coding	adenosine kinase
7	24890601	24890800	1.00561	0.510804	0.905151	0.830942	7	24884371	24889806	+	ENSMUSG00000040952	796	30006.8	0.774489	-0.368683	0.124726	-2.95596	0.003117	0.0310515	Rps19	protein_coding	ribosomal protein S19
18	68195601	68195800	1.00561	0.437503	0.88807	-1.76146	18	67933257	68255549	+	ENSMUSG00000024544	0	707.774	1.09112	0.125808	0.0976341	1.28856	0.197549	0.38223	Ldlrad4	protein_coding	low density lipoprotein receptor class A domain containing 4
2	92059901	92060100	1.00561	0.208151	0.801173	0.422301	2	92054989	92059369	-	ENSMUSG00000087018	-533	5.83975	0.598271	-0.741129	0.356169	-2.08084	0.037449	NA	2900072N19Rik	lincRNA	RIKEN cDNA 2900072N19 gene
10	81082201	81082400	1.0056	0.191494	0.791408	-4.5877	10	81084324	81098874	-	ENSMUSG00000035041	1925	121.314	1.03745	0.0530449	0.223222	0.237633	0.812166	0.890964	Creb3l3	protein_coding	cAMP responsive element binding protein 3-like 3
10	81082301	81082500	1.0056	0.191494	0.791408	-4.5877	10	81084324	81098874	-	ENSMUSG00000035041	1825	121.314	1.03745	0.0530449	0.223222	0.237633	0.812166	0.890964	Creb3l3	protein_coding	cAMP responsive element binding protein 3-like 3
14	70637401	70637600	1.00558	0.248572	0.822572	-1.61302	14	70602184	70636048	-	ENSMUSG00000022099	-1354	78.5142	1.02827	0.040219	0.140255	0.286756	0.774299	0.868607	Dmtn	protein_coding	dematin actin binding protein
6	34865801	34866000	1.00558	0.16306	0.771802	1.04579	6	34863146	34874946	+	ENSMUSG00000057137	0	82.1802	0.787729	-0.344229	0.0974182	-3.53352	0.000410071	0.0095122	Tmem140	protein_coding	transmembrane protein 140
16	5195201	5195400	1.00557	0.231666	0.814251	-2.27275	16	5195289	5204012	-	ENSMUSG00000023143	0	908.959	1.08665	0.119893	0.0796277	1.50566	0.132153	0.295739	Nagpa	protein_coding	N-acetylglucosamine-1-phosphodiester alpha-N-acetylglucosaminidase
16	87496401	87496600	1.00557	0.258566	0.826955	-1.7522	16	87483326	87495873	-	ENSMUSG00000025613	-529	9540.65	1.0575	0.0806621	0.0634292	1.27169	0.203485	0.389605	Cct8	protein_coding	chaperonin containing Tcp1, subunit 8 (theta)
6	11940801	11941000	1.00557	0.189739	0.790068	-2.58217	6	11907809	12081197	+	ENSMUSG00000029629	0	980.674	1.00602	0.00865686	0.0659124	0.131339	0.895507	0.940492	Phf14	protein_coding	PHD finger protein 14
18	60780301	60780500	1.00557	0.75297	0.945865	1.77837	18	60774510	60778546	+	ENSMUSG00000024608	1756	39710.7	0.782694	-0.35348	0.150645	-2.34645	0.0189531	0.0890934	Rps14	protein_coding	ribosomal protein S14
4	88721701	88721900	1.00555	0.315424	0.850667	-0.334218	4	88718292	88722465	-	ENSMUSG00000070923	0	2161.71	0.961043	-0.0573272	0.075469	-0.759612	0.447486	0.635421	Klhl9	protein_coding	kelch-like 9
1	181923501	181923700	1.00555	0.725323	0.942198	-0.894076	1	181904445	182019980	-	ENSMUSG00000022995	0	3792.17	1.47802	0.563668	0.202494	2.78363	0.00537537	0.0425218	Enah	protein_coding	enabled homolog (Drosophila)
5	38494301	38494500	1.00555	0.519731	0.906809	1.31211	5	38349273	38503143	-	ENSMUSG00000005107	0	52.3696	0.628805	-0.669315	0.175778	-3.80773	0.000140246	0.00485637	Slc2a9	protein_coding	solute carrier family 2 (facilitated glucose transporter), member 9
9	96720601	96720800	1.00555	0.724636	0.942154	-0.58194	9	96682763	96752831	-	ENSMUSG00000040433	0	2062.69	1.24082	0.31129	0.0982693	3.16773	0.00153637	0.0208153	Zbtb38	protein_coding	zinc finger and BTB domain containing 38
3	152108001	152108200	1.00554	0.63111	0.928428	-2.02551	3	152093533	152166230	-	ENSMUSG00000039131	0	55.0827	0.980199	-0.028854	0.243928	-0.118289	0.905839	0.946761	Gipc2	protein_coding	GIPC PDZ domain containing family, member 2
17	73137301	73137500	1.00554	0.169628	0.776794	-3.76174	17	73107985	73243368	+	ENSMUSG00000054469	0	1705.47	0.965992	-0.0499176	0.0908201	-0.549632	0.582572	0.738143	Lclat1	protein_coding	lysocardiolipin acyltransferase 1
12	84967701	84967900	1.00554	0.0984877	0.705435	-2.57582	12	84918148	84970900	-	ENSMUSG00000042350	0	963.66	1.30497	0.384012	0.13254	2.89734	0.00376344	0.034225	Arel1	protein_coding	apoptosis resistant E3 ubiquitin protein ligase 1
2	138258301	138258500	1.00553	0.205456	0.799585	-4.57831	2	138256565	138589292	+	ENSMUSG00000062098	0	1546.2	0.906009	-0.142402	0.194627	-0.731669	0.464371	0.650626	Btbd3	protein_coding	BTB (POZ) domain containing 3
4	141312201	141312400	1.00553	0.0642839	0.6547	-6.19268	4	141301240	141329384	+	ENSMUSG00000006445	0	379.072	0.868969	-0.202623	0.250687	-0.808273	0.418934	0.611231	Epha2	protein_coding	Eph receptor A2
8	109249501	109249700	1.00553	0.566489	0.916975	-0.498992	8	109075222	109273811	+	ENSMUSG00000097393	0	11.0384	1.41003	0.495722	0.342719	1.44644	0.148054	0.317763	D030068K23Rik	lincRNA	RIKEN cDNA D030068K23 gene
1	155146201	155146400	1.00551	0.255106	0.82564	-0.989453	1	155127878	155146780	-	ENSMUSG00000026471	0	830.965	1.10555	0.14477	0.14536	0.995942	0.319278	0.51474	Mr1	protein_coding	major histocompatibility complex, class I-related
17	66755501	66755700	1.00551	0.262925	0.828717	-2.5654	17	66666848	67354459	-	ENSMUSG00000033278	0	1302.83	1.17986	0.238611	0.0727642	3.27924	0.00104087	0.0166043	Ptprm	protein_coding	protein tyrosine phosphatase, receptor type, M
7	27594601	27594800	1.00545	0.508933	0.905025	-1.00779	7	27591552	27640826	+	ENSMUSG00000004056	0	2978.28	1.08283	0.1148	0.071632	1.60264	0.109014	0.263481	Akt2	protein_coding	thymoma viral proto-oncogene 2
18	10443501	10443700	1.00545	0.434282	0.88769	-2.74395	18	10325177	10562934	+	ENSMUSG00000042942	0	56.4	1.27083	0.345772	0.135181	2.55784	0.0105325	0.0618764	Greb1l	protein_coding	growth regulation by estrogen in breast cancer-like
18	10443601	10443800	1.00545	0.434282	0.88769	-2.74395	18	10325177	10562934	+	ENSMUSG00000042942	0	56.4	1.27083	0.345772	0.135181	2.55784	0.0105325	0.0618764	Greb1l	protein_coding	growth regulation by estrogen in breast cancer-like
7	99828401	99828600	1.00543	0.492575	0.901315	0.76062	7	99811439	99828417	-	ENSMUSG00000035239	0	107.159	0.850783	-0.233137	0.11855	-1.96657	0.0492332	0.160526	Neu3	protein_coding	neuraminidase 3
10	127000601	127000800	1.00543	0.701556	0.938641	-0.940072	10	126978717	126999975	+	ENSMUSG00000078429	627	7094.23	0.933475	-0.0993166	0.125022	-0.794393	0.426967	0.617764	Ctdsp2	protein_coding	CTD (carboxy-terminal domain, RNA polymerase II, polypeptide A) small phosphatase 2
1	82837901	82838100	1.00541	0.266207	0.830187	1.70301	1	82839483	82896275	+	ENSMUSG00000026159	-1384	2818.96	1.17985	0.238598	0.0718733	3.31971	0.000901124	0.0152168	Agfg1	protein_coding	ArfGAP with FG repeats 1
1	82838001	82838200	1.00541	0.266207	0.830187	1.70301	1	82839483	82896275	+	ENSMUSG00000026159	-1284	2818.96	1.17985	0.238598	0.0718733	3.31971	0.000901124	0.0152168	Agfg1	protein_coding	ArfGAP with FG repeats 1
8	52197101	52197300	1.00541	0.506606	0.904538	0.6611	8	52195780	52197160	-	ENSMUSG00000052825	0	36.0074	0.935747	-0.0958095	0.122135	-0.784458	0.432772	0.622785	Gm9892	processed_pseudogene	predicted gene 9892
6	97210101	97210300	1.00539	0.809645	0.952897	-0.410131	6	97210689	97233315	+	ENSMUSG00000035199	-390	3505.98	1.0063	0.00906487	0.0632252	0.143374	0.885995	0.934179	Arl6ip5	protein_coding	ADP-ribosylation factor-like 6 interacting protein 5
12	76674701	76674900	1.00538	0.145879	0.757552	-1.32218	12	76580488	76710547	-	ENSMUSG00000021061	0	100.906	1.43361	0.519651	0.365856	1.42037	0.155501	0.328733	Sptb	protein_coding	spectrin beta, erythrocytic
17	88652001	88652200	1.00538	0.15437	0.764122	1.03761	17	88597684	88662586	+	ENSMUSG00000033855	0	1032.86	1.39811	0.48348	0.231841	2.0854	0.0370334	0.134149	Ston1	protein_coding	stonin 1
6	142386801	142387000	1.00535	0.439895	0.888721	-0.33439	6	142387221	142403858	+	ENSMUSG00000030245	-222	2805.89	1.10718	0.146891	0.0601298	2.44289	0.0145701	0.0754015	Golt1b	protein_coding	golgi transport 1B
19	6978801	6979000	1.00534	0.359636	0.865978	0.910234	19	6975048	6977324	+	ENSMUSG00000056612	1478	4367.94	0.961053	-0.0573127	0.130655	-0.438657	0.66091	0.793566	Ppp1r14b	protein_coding	protein phosphatase 1, regulatory (inhibitor) subunit 14B
18	70046201	70046400	1.00532	0.257928	0.826731	4.9362	18	69979131	70141605	-	ENSMUSG00000024511	0	30.6784	1.06965	0.097137	0.325243	0.298659	0.7652	0.863104	Rab27b	protein_coding	RAB27B, member RAS oncogene family
10	21946801	21947000	1.00531	0.414904	0.882551	-1.45949	10	21882184	21999903	+	ENSMUSG00000019970	0	9142.97	1.3923	0.477469	0.273822	1.74372	0.0812077	0.218286	Sgk1	protein_coding	serum/glucocorticoid regulated kinase 1
19	10895901	10896100	1.00531	0.261248	0.828017	-0.398303	19	10888156	10909559	+	ENSMUSG00000024735	0	3888.98	1.0458	0.0646038	0.11074	0.583383	0.559635	0.721234	Prpf19	protein_coding	pre-mRNA processing factor 19
9	78191701	78191900	1.0053	0.357472	0.86525	-1.12284	9	78191966	78209348	+	ENSMUSG00000032348	-67	304.821	0.453214	-1.14174	0.500534	-2.28103	0.0225465	0.0998102	Gsta4	protein_coding	glutathione S-transferase, alpha 4
16	31665101	31665300	1.0053	0.46216	0.893863	4.03727	16	31663443	31873356	+	ENSMUSG00000022770	0	4244.36	1.05974	0.0837151	0.0772125	1.08422	0.278269	0.473031	Dlg1	protein_coding	discs, large homolog 1 (Drosophila)
2	38644201	38644400	1.00527	0.435406	0.887735	-0.825024	2	38588036	38644087	-	ENSMUSG00000026750	-115	4474.29	0.958551	-0.0610734	0.094339	-0.647383	0.517384	0.690328	Psmb7	protein_coding	proteasome (prosome, macropain) subunit, beta type 7
7	19077501	19077700	1.00527	0.820327	0.954071	1.03602	7	19076249	19082776	+	ENSMUSG00000030410	0	2097.86	1.02368	0.0337647	0.0491748	0.686625	0.492319	0.672338	Dmwd	protein_coding	dystrophia myotonica-containing WD repeat motif
15	100674101	100674300	1.00527	0.15313	0.762752	-3.00419	15	100674425	100687920	-	ENSMUSG00000023031	126	232.579	0.749571	-0.415862	0.163692	-2.54051	0.011069	0.0635169	Cela1	protein_coding	chymotrypsin-like elastase family, member 1
11	117826201	117826400	1.00525	0.221705	0.808922	1.72143	11	117815526	117826092	-	ENSMUSG00000025574	-110	1322.46	1.05744	0.0805703	0.329144	0.244788	0.806621	0.887722	Tk1	protein_coding	thymidine kinase 1
10	11343001	11343200	1.00525	0.201549	0.79796	2.6341	10	11343404	11459644	+	ENSMUSG00000055493	-205	288.066	1.22749	0.295711	0.252021	1.17336	0.240651	0.433757	Epm2a	protein_coding	epilepsy, progressive myoclonic epilepsy, type 2 gene alpha
6	86472901	86473100	1.00524	0.380565	0.873163	-1.32653	6	86438374	86473500	+	ENSMUSG00000046679	0	265.971	0.909529	-0.136808	0.0576099	-2.37473	0.0175617	0.0850261	C87436	protein_coding	expressed sequence C87436
11	69766701	69766900	1.00522	0.424689	0.885298	-1.04358	11	69765912	69784023	+	ENSMUSG00000018750	0	1876.79	1.08735	0.120817	0.158337	0.763035	0.445443	0.633551	Zbtb4	protein_coding	zinc finger and BTB domain containing 4
7	99385801	99386000	1.00521	0.239953	0.818468	-2.22298	7	99381549	99460983	+	ENSMUSG00000035314	0	182.52	1.08065	0.111897	0.135126	0.828096	0.407616	0.600419	Gdpd5	protein_coding	glycerophosphodiester phosphodiesterase domain containing 5
2	180274201	180274400	1.00521	0.312384	0.849703	-1.67537	2	180258540	180273496	-	ENSMUSG00000038990	-706	569.76	1.02795	0.0397743	0.0546961	0.727186	0.467112	0.652769	Cables2	protein_coding	CDK5 and Abl enzyme substrate 2
19	4840001	4840200	1.0052	0.383708	0.873834	2.30192	19	4825366	4839322	-	ENSMUSG00000034108	-680	918.317	0.83923	-0.252862	0.0720926	-3.50747	0.000452398	0.010135	Ccs	protein_coding	copper chaperone for superoxide dismutase
9	64739201	64739400	1.0052	0.859302	0.958433	2.83389	9	64715299	64737758	-	ENSMUSG00000004771	-1444	3959.89	0.987879	-0.0175931	0.0460445	-0.382089	0.702396	0.822036	Rab11a	protein_coding	RAB11A, member RAS oncogene family
9	64739301	64739500	1.0052	0.859302	0.958433	2.83389	9	64715299	64737758	-	ENSMUSG00000004771	-1544	3959.89	0.987879	-0.0175931	0.0460445	-0.382089	0.702396	0.822036	Rab11a	protein_coding	RAB11A, member RAS oncogene family
7	121705701	121705900	1.00519	0.23084	0.813969	2.10536	7	121642021	121707253	-	ENSMUSG00000063317	0	618.683	1.55068	0.632903	0.149443	4.23508	2.28471e-05	0.00158227	Usp31	protein_coding	ubiquitin specific peptidase 31
7	121705801	121706000	1.00519	0.23084	0.813969	2.10536	7	121642021	121707253	-	ENSMUSG00000063317	0	618.683	1.55068	0.632903	0.149443	4.23508	2.28471e-05	0.00158227	Usp31	protein_coding	ubiquitin specific peptidase 31
13	44872801	44873000	1.00516	0.0889295	0.692674	-3.02495	13	44729474	44921643	+	ENSMUSG00000038518	0	565.783	1.07278	0.101358	0.202667	0.500121	0.61699	0.763551	Jarid2	protein_coding	jumonji, AT rich interactive domain 2
6	43267001	43267200	1.00516	0.1243	0.736857	-2.77179	6	43265582	43289320	+	ENSMUSG00000033542	0	801.199	1.20591	0.270117	0.185506	1.45611	0.145362	0.314123	Arhgef5	protein_coding	Rho guanine nucleotide exchange factor (GEF) 5
15	85771501	85771700	1.00514	0.461753	0.893825	-1.35572	15	85734983	85802819	+	ENSMUSG00000022383	0	6.16665	0.895988	-0.158448	0.307353	-0.515525	0.606186	NA	Ppara	protein_coding	peroxisome proliferator activated receptor alpha
7	89242701	89242900	1.00513	0.201122	0.79766	-2.40485	7	89139723	89404222	-	ENSMUSG00000039428	0	665.58	1.06	0.0840632	0.0702922	1.19591	0.231731	0.422971	Tmem135	protein_coding	transmembrane protein 135
15	98569001	98569200	1.00513	0.113126	0.724557	2.89755	15	98571004	98589588	+	ENSMUSG00000022993	-1805	9.09325	0.780554	-0.357431	0.232262	-1.53891	0.123826	0.285257	4930415O20Rik	protein_coding	RIKEN cDNA 4930415O20 gene
7	43313601	43313800	1.0051	0.397753	0.877696	1.7861	7	43296197	43313294	-	ENSMUSG00000012640	-308	560.237	1.17962	0.238322	0.0764168	3.11871	0.00181647	0.0227138	Zfp715	protein_coding	zinc finger protein 715
7	43313701	43313900	1.0051	0.397753	0.877696	1.7861	7	43296197	43313294	-	ENSMUSG00000012640	-408	560.237	1.17962	0.238322	0.0764168	3.11871	0.00181647	0.0227138	Zfp715	protein_coding	zinc finger protein 715
4	133370301	133370500	1.00507	0.312844	0.849917	-0.817048	4	133369706	133423702	+	ENSMUSG00000028854	0	2071.46	1.0485	0.0683207	0.0604018	1.1311	0.258012	0.451215	Slc9a1	protein_coding	solute carrier family 9 (sodium/hydrogen exchanger), member 1
4	44983501	44983700	1.00507	0.710615	0.9399	0.222111	4	44981395	44990734	+	ENSMUSG00000035637	0	1459.22	0.890222	-0.167763	0.0850377	-1.9728	0.048518	0.159276	Grhpr	protein_coding	glyoxylate reductase/hydroxypyruvate reductase
1	37865801	37866000	1.00506	0.13842	0.751637	0.875267	1	37754572	37865298	-	ENSMUSG00000060771	-504	120.298	0.943024	-0.0846335	0.11621	-0.728278	0.466444	0.652133	Tsga10	protein_coding	testis specific 10
3	98084001	98084200	1.00506	0.0499436	0.623839	3.33891	3	98013538	98150367	+	ENSMUSG00000027878	0	3220.83	1.23275	0.301884	0.125398	2.4074	0.0160664	0.0801928	Notch2	protein_coding	notch 2
13	108158501	108158700	1.00505	0.413642	0.882316	0.282947	13	108158731	108195364	+	ENSMUSG00000021694	-32	138.995	1.11872	0.161849	0.0872781	1.85441	0.0636808	0.188053	Ercc8	protein_coding	excision repaiross-complementing rodent repair deficiency, complementation group 8
9	69993401	69993600	1.00503	0.238031	0.81742	-7.21681	9	69989466	70008317	+	ENSMUSG00000011958	0	4597.26	1.03157	0.0448436	0.0338404	1.32515	0.185122	0.366806	Bnip2	protein_coding	BCL2/adenovirus E1B interacting protein 2
1	172484701	172484900	1.00503	0.206238	0.799995	2.37361	1	172481788	172498878	+	ENSMUSG00000037995	0	25.7813	1.14687	0.197701	0.151975	1.30088	0.1933	0.37674	Igsf9	protein_coding	immunoglobulin superfamily, member 9
2	160361901	160362100	1.00501	0.218978	0.807354	2.03956	2	160363677	160367065	-	ENSMUSG00000074622	1578	136.204	0.862233	-0.21385	0.352764	-0.606213	0.544374	0.710776	Mafb	protein_coding	v-maf musculoaponeurotic fibrosarcoma oncogene family, protein B (avian)
10	69950601	69950800	1.005	0.353364	0.864442	1.94859	10	69533772	70027438	+	ENSMUSG00000069601	0	833.093	1.45268	0.538718	0.257207	2.09449	0.0362163	0.132444	Ank3	protein_coding	ankyrin 3, epithelial
11	61578401	61578600	1.00499	0.754131	0.946071	-0.293363	11	61517249	61579687	-	ENSMUSG00000001036	0	742.58	0.999384	-0.000889556	0.102549	-0.00867442	0.993079	0.995764	Epn2	protein_coding	epsin 2
11	61578501	61578700	1.00499	0.754131	0.946071	-0.293363	11	61517249	61579687	-	ENSMUSG00000001036	0	742.58	0.999384	-0.000889556	0.102549	-0.00867442	0.993079	0.995764	Epn2	protein_coding	epsin 2
18	66292101	66292300	1.00498	0.183282	0.786541	-0.930356	18	66045302	66302739	-	ENSMUSG00000046318	0	240.894	3.82301	1.93471	0.448648	4.31231	1.61557e-05	0.00135304	Ccbe1	protein_coding	collagen and calcium binding EGF domains 1
17	47914901	47915100	1.00498	0.117037	0.729025	-3.61261	17	47867133	47924645	-	ENSMUSG00000023991	0	1817.84	1.16443	0.219629	0.0674137	3.25792	0.00112232	0.0173255	Foxp4	protein_coding	forkhead box P4
17	35394601	35394800	1.00497	0.284015	0.837905	-0.679182	17	35394126	35397800	+	ENSMUSG00000055413	0	10.9725	1.59469	0.673273	0.39404	1.70864	0.0875178	0.228623	H2-Q5	polymorphic_pseudogene	histocompatibility 2, Q region locus 5
10	80659001	80659200	1.00497	0.0720022	0.666447	4.12865	10	80642617	80657071	-	ENSMUSG00000003344	-1931	1127.04	0.820126	-0.286082	0.0665476	-4.29891	1.71643e-05	0.00138906	Btbd2	protein_coding	BTB (POZ) domain containing 2
10	43023701	43023900	1.00495	0.796666	0.95136	2.68401	10	43002501	43174530	-	ENSMUSG00000038248	0	21.0193	2.04555	1.03249	0.336338	3.0698	0.00214203	0.0249715	Sobp	protein_coding	sine oculis-binding protein homolog (Drosophila)
5	106695501	106695700	1.00493	0.430896	0.886948	-0.426739	5	106500894	106697287	-	ENSMUSG00000049606	0	934.88	1.08559	0.118478	0.0599339	1.97681	0.0480635	0.158108	Zfp644	protein_coding	zinc finger protein 644
9	30438701	30438900	1.00493	0.194246	0.792849	5.0821	9	30427329	30466726	+	ENSMUSG00000031993	0	1618.08	1.09988	0.137342	0.0558131	2.46075	0.0138646	0.0732376	Snx19	protein_coding	sorting nexin 19
9	30438801	30439000	1.00493	0.194246	0.792849	5.0821	9	30427329	30466726	+	ENSMUSG00000031993	0	1618.08	1.09988	0.137342	0.0558131	2.46075	0.0138646	0.0732376	Snx19	protein_coding	sorting nexin 19
14	70206501	70206700	1.00492	0.41412	0.882518	-0.25736	14	70205324	70217659	+	ENSMUSG00000097243	0	10.5064	0.826166	-0.275496	0.341198	-0.807436	0.419415	0.611568	Gm26908	lincRNA	predicted gene, 26908
12	76263301	76263500	1.00491	0.220274	0.808271	-2.56269	12	76255232	76319820	+	ENSMUSG00000021048	0	1379.97	1.24905	0.320829	0.182271	1.76018	0.0783775	0.213588	Mthfd1	protein_coding	methylenetetrahydrofolate dehydrogenase (NADP+ dependent), methenyltetrahydrofolate cyclohydrolase, formyltetrahydrofolate synthase
4	55035401	55035600	1.00491	0.614958	0.926107	1.54509	4	54945048	55083563	+	ENSMUSG00000060206	0	1195.16	1.14276	0.192524	0.136624	1.40915	0.158791	0.332855	Zfp462	protein_coding	zinc finger protein 462
19	6978701	6978900	1.00489	0.548592	0.91285	0.9001	19	6975048	6977324	+	ENSMUSG00000056612	1378	4367.94	0.961053	-0.0573127	0.130655	-0.438657	0.66091	0.793566	Ppp1r14b	protein_coding	protein phosphatase 1, regulatory (inhibitor) subunit 14B
4	43402301	43402500	1.00489	0.507507	0.904757	1.13943	4	43381979	43427088	+	ENSMUSG00000035969	0	2731.6	1.08126	0.11271	0.121243	0.929622	0.352567	0.547654	Rusc2	protein_coding	RUN and SH3 domain containing 2
1	153095901	153096100	1.00488	0.156154	0.765491	3.95178	1	152955101	153119260	+	ENSMUSG00000042751	0	247.578	1.30701	0.386265	0.247772	1.55895	0.119008	0.278432	Nmnat2	protein_coding	nicotinamide nucleotide adenylyltransferase 2
17	17625401	17625600	1.00487	0.215888	0.806049	-0.510774	17	17527723	17624489	-	ENSMUSG00000023845	-913	1005.62	1.35538	0.438697	0.170821	2.56816	0.0102239	0.0609332	Lnpep	protein_coding	leucyl/cystinyl aminopeptidase
17	27618401	27618600	1.00486	0.327903	0.854987	-3.53531	17	27579382	27623465	-	ENSMUSG00000024213	0	3049.18	0.959144	-0.06018	0.0887691	-0.677938	0.497811	0.675838	Nudt3	protein_coding	nudix (nucleotide diphosphate linked moiety X)-type motif 3
17	27618501	27618700	1.00486	0.327903	0.854987	-3.53531	17	27579382	27623465	-	ENSMUSG00000024213	0	3049.18	0.959144	-0.06018	0.0887691	-0.677938	0.497811	0.675838	Nudt3	protein_coding	nudix (nucleotide diphosphate linked moiety X)-type motif 3
9	42861901	42862100	1.00486	0.296953	0.843536	-3.25979	9	42518135	42944493	-	ENSMUSG00000032017	0	4.97808	0.774243	-0.369141	0.371178	-0.994513	0.319973	NA	Grik4	protein_coding	glutamate receptor, ionotropic, kainate 4
15	100040801	100041000	1.00485	0.109655	0.719618	-3.7693	15	100038664	100219473	+	ENSMUSG00000023026	0	520.423	1.01303	0.0186706	0.0636866	0.293164	0.769396	0.865545	Dip2b	protein_coding	disco interacting protein 2 homolog B
19	21423901	21424100	1.00484	0.117691	0.729678	-1.93027	19	21391307	21473445	-	ENSMUSG00000058624	0	884.021	0.908896	-0.137812	0.326985	-0.421464	0.673416	0.801482	Gda	protein_coding	guanine deaminase
4	32982201	32982400	1.00483	0.884793	0.961198	-0.316447	4	32983037	33022180	+	ENSMUSG00000028278	-638	23.8775	1.04866	0.0685505	0.393829	0.174062	0.861817	0.921913	Rragd	protein_coding	Ras-related GTP binding D
1	118388501	118388700	1.0048	0.166895	0.77436	0.456871	1	118389058	118609432	+	ENSMUSG00000064302	-359	2365.8	1.16958	0.225993	0.08422	2.68337	0.00728852	0.050428	Clasp1	protein_coding	CLIP associating protein 1
19	38481901	38482100	1.00479	0.372869	0.870649	-0.528562	19	38481109	38785030	+	ENSMUSG00000024998	0	276.393	1.56713	0.648122	0.174784	3.70814	0.000208791	0.00618855	Plce1	protein_coding	phospholipase C, epsilon 1
11	116023001	116023200	1.00479	0.155105	0.764927	-2.12774	11	116021912	116027962	-	ENSMUSG00000016559	0	15594.2	1.0312	0.0443209	0.0932025	0.475533	0.634407	0.775775	H3f3b	protein_coding	H3 histone, family 3B
11	116023101	116023300	1.00479	0.155105	0.764927	-2.12774	11	116021912	116027962	-	ENSMUSG00000016559	0	15594.2	1.0312	0.0443209	0.0932025	0.475533	0.634407	0.775775	H3f3b	protein_coding	H3 histone, family 3B
19	42079101	42079300	1.00479	0.39852	0.877925	0.65333	19	42074939	42086370	-	ENSMUSG00000049670	0	261.557	0.880582	-0.18347	0.0955133	-1.92089	0.0547457	0.171251	Morn4	protein_coding	MORN repeat containing 4
3	109123601	109123800	1.00478	0.23954	0.818235	-0.320681	3	109123149	109168457	+	ENSMUSG00000040322	0	2083.96	1.16042	0.214645	0.100522	2.1353	0.0327367	0.124261	Slc25a24	protein_coding	solute carrier family 25 (mitochondrial carrier, phosphate carrier), member 24
15	10708601	10708800	1.00476	0.0827927	0.684091	-5.52683	15	10568979	10714631	-	ENSMUSG00000022246	0	4079.91	0.943266	-0.0842631	0.156396	-0.538782	0.590037	0.743807	Rai14	protein_coding	retinoic acid induced 14
3	89246001	89246200	1.00475	0.276817	0.83442	-1.56699	3	89245966	89249722	+	ENSMUSG00000042747	0	4328.65	0.849532	-0.23526	0.0923939	-2.54627	0.0108881	0.0630907	Krtcap2	protein_coding	keratinocyte associated protein 2
3	108994601	108994800	1.00471	0.377384	0.872061	0.589079	3	108970997	109027607	-	ENSMUSG00000040339	0	2113.29	1.11863	0.161728	0.150525	1.07442	0.282633	0.477588	Fam102b	protein_coding	family with sequence similarity 102, member B
4	150556401	150556600	1.0047	0.191886	0.791671	-0.837274	4	150281646	150621966	+	ENSMUSG00000039852	0	3206.56	0.915293	-0.127694	0.0786696	-1.62317	0.104554	0.256228	Rere	protein_coding	arginine glutamic acid dipeptide (RE) repeats
10	62602801	62603000	1.00469	0.209161	0.801651	-2.32445	10	62580248	62602298	-	ENSMUSG00000020075	-504	4276.78	1.49624	0.581341	0.158406	3.66994	0.000242612	0.00677291	Ddx21	protein_coding	DEAD (Asp-Glu-Ala-Asp) box polypeptide 21
9	31282001	31282200	1.00468	0.628893	0.928114	-1.49894	9	31280538	31378543	+	ENSMUSG00000042496	0	111.576	1.23075	0.299532	0.161508	1.8546	0.0636532	0.188053	Prdm10	protein_coding	PR domain containing 10
14	103094001	103094200	1.00468	0.207275	0.800678	-5.07723	14	103080239	103099566	-	ENSMUSG00000022124	0	1848.07	1.0429	0.0606028	0.127766	0.474329	0.635266	0.776166	Fbxl3	protein_coding	F-box and leucine-rich repeat protein 3
2	125498301	125498500	1.00467	0.241275	0.819051	2.44299	2	125300594	125507993	-	ENSMUSG00000027204	0	95342.2	1.0223	0.0318177	0.177072	0.179688	0.857398	0.918847	Fbn1	protein_coding	fibrillin 1
4	136836801	136837000	1.00466	0.164831	0.773315	-2.74636	4	136647539	136835988	-	ENSMUSG00000028664	-814	1792.89	1.31342	0.393325	0.18141	2.16816	0.0301464	0.118159	Ephb2	protein_coding	Eph receptor B2
16	32102301	32102500	1.00466	0.392082	0.876062	-1.08007	16	32099800	32108069	+	ENSMUSG00000035790	0	226.096	0.850306	-0.233945	0.0980518	-2.38594	0.0170357	0.0834122	Cep19	protein_coding	centrosomal protein 19
19	22823701	22823900	1.00465	0.470403	0.896369	1.08289	19	22139119	22989884	+	ENSMUSG00000052387	0	15.2479	0.966022	-0.0498722	0.159376	-0.312922	0.75434	0.857281	Trpm3	protein_coding	transient receptor potential cation channel, subfamily M, member 3
9	118487901	118488100	1.00465	0.315184	0.850662	-0.523214	9	118478212	118486132	+	ENSMUSG00000032446	1770	9.86762	1.28055	0.356759	0.352534	1.01198	0.311546	0.506621	Eomes	protein_coding	eomesodermin
19	32507401	32507600	1.00465	0.362276	0.866741	-1.54084	19	32485769	32515370	+	ENSMUSG00000024896	0	1528.55	1.11219	0.153408	0.0903596	1.69775	0.0895549	0.232105	Minpp1	protein_coding	multiple inositol polyphosphate histidine phosphatase 1
11	107043701	107043900	1.00464	0.289467	0.84083	1.84673	11	107033081	107132127	-	ENSMUSG00000040481	0	2303.87	1.23644	0.306193	0.117474	2.60648	0.00914785	0.0578022	Bptf	protein_coding	bromodomain PHD finger transcription factor
10	127068601	127068800	1.00464	0.614166	0.925905	-1.43479	10	127063534	127067920	+	ENSMUSG00000006728	682	9141.85	0.940492	-0.0885126	0.0591077	-1.49748	0.134268	0.298893	Cdk4	protein_coding	cyclin-dependent kinase 4
13	49307201	49307400	1.00459	0.249296	0.822822	-3.16494	13	49261554	49320311	-	ENSMUSG00000037946	0	508.77	2.23434	1.15985	0.426682	2.7183	0.00656189	0.0472148	Fgd3	protein_coding	FYVE, RhoGEF and PH domain containing 3
2	32234901	32235100	1.00458	0.383641	0.873813	-4.23553	2	32236590	32255005	+	ENSMUSG00000039254	-1491	976.912	0.963701	-0.0533424	0.0603446	-0.883963	0.376716	0.57137	Pomt1	protein_coding	protein-O-mannosyltransferase 1
2	32235001	32235200	1.00458	0.383641	0.873813	-4.23553	2	32236590	32255005	+	ENSMUSG00000039254	-1391	976.912	0.963701	-0.0533424	0.0603446	-0.883963	0.376716	0.57137	Pomt1	protein_coding	protein-O-mannosyltransferase 1
9	49486301	49486500	1.00458	0.294044	0.842185	1.09815	9	49436963	49486225	-	ENSMUSG00000040219	-77	540.865	0.967809	-0.0472062	0.0648367	-0.728078	0.466566	0.652133	Ttc12	protein_coding	tetratricopeptide repeat domain 12
14	12151901	12152100	1.00458	0.453957	0.892443	-1.34963	14	11553532	12242041	+	ENSMUSG00000021745	0	1838.6	1.10822	0.148245	0.0718436	2.06344	0.0390708	0.13859	Ptprg	protein_coding	protein tyrosine phosphatase, receptor type, G
14	12152001	12152200	1.00458	0.453957	0.892443	-1.34963	14	11553532	12242041	+	ENSMUSG00000021745	0	1838.6	1.10822	0.148245	0.0718436	2.06344	0.0390708	0.13859	Ptprg	protein_coding	protein tyrosine phosphatase, receptor type, G
10	39958201	39958400	1.00457	0.124683	0.737341	-3.1007	10	39946907	39960153	-	ENSMUSG00000071335	0	35.7628	0.62056	-0.688358	0.193307	-3.56096	0.000369505	0.00888855	Mfsd4b3	protein_coding	major facilitator superfamily domain containing 4B3
2	167985201	167985400	1.00456	0.19876	0.796007	-2.31547	2	167980164	168010618	-	ENSMUSG00000074577	0	228.022	1.04105	0.0580426	0.147173	0.394385	0.693297	0.81645	Ripor3	protein_coding	RIPOR family member 3
4	119293701	119293900	1.00454	0.469091	0.896067	0.124156	4	119277981	119294604	-	ENSMUSG00000028639	0	23164.6	0.969782	-0.0442678	0.0944104	-0.468887	0.63915	0.778979	Ybx1	protein_coding	Y box protein 1
4	116808001	116808200	1.00454	0.404053	0.879564	0.622252	4	116794310	116807640	-	ENSMUSG00000028688	-362	350.03	1.02417	0.0344584	0.0587415	0.586611	0.557465	0.720125	Toe1	protein_coding	target of EGR1, member 1 (nuclear)
5	144544101	144544300	1.00453	0.313562	0.850207	-5.06585	5	144545887	144557478	+	ENSMUSG00000059991	-1588	243.154	1.49331	0.578515	0.308142	1.87743	0.0604593	0.181896	Nptx2	protein_coding	neuronal pentraxin 2
5	144544201	144544400	1.00453	0.313562	0.850207	-5.06585	5	144545887	144557478	+	ENSMUSG00000059991	-1488	243.154	1.49331	0.578515	0.308142	1.87743	0.0604593	0.181896	Nptx2	protein_coding	neuronal pentraxin 2
5	138163601	138163800	1.00452	0.483587	0.89942	-1.64319	5	138164583	138172422	-	ENSMUSG00000029730	784	1516.46	1.16331	0.218234	0.23514	0.928102	0.353355	0.548381	Mcm7	protein_coding	minichromosome maintenance complex component 7
1	58445901	58446100	1.00451	0.678109	0.935219	-0.2153	1	58430994	58445486	-	ENSMUSG00000026035	-416	584.858	0.893401	-0.162621	0.112335	-1.44764	0.147717	0.317165	Ppil3	protein_coding	peptidylprolyl isomerase (cyclophilin)-like 3
9	69454301	69454500	1.00449	0.420917	0.884181	0.206233	9	69453620	69491795	+	ENSMUSG00000032231	0	61051.5	0.913265	-0.130894	0.0713599	-1.83428	0.0666124	0.193653	Anxa2	protein_coding	annexin A2
15	102325401	102325600	1.00448	0.413909	0.882405	-2.39953	15	102296293	102324356	+	ENSMUSG00000058290	1046	627.352	1.36175	0.445463	0.309632	1.43869	0.15024	0.320527	Espl1	protein_coding	extra spindle pole bodies 1, separase
12	85288101	85288300	1.00448	0.796878	0.95136	-0.179275	12	85288591	85299358	+	ENSMUSG00000045064	-292	16.7855	1.21778	0.284259	0.266755	1.06562	0.286596	0.481362	Zc2hc1c	protein_coding	zinc finger, C2HC-type containing 1C
14	20793101	20793300	1.00447	0.345808	0.861823	-0.364259	14	20734875	20794088	-	ENSMUSG00000021820	0	4806.77	1.13098	0.177572	0.0797763	2.22588	0.0260224	0.108359	Camk2g	protein_coding	calcium/calmodulin-dependent protein kinase II gamma
3	87619401	87619600	1.00446	0.266269	0.830201	-3.72823	3	87617559	87738034	+	ENSMUSG00000041977	0	1392.79	1.19565	0.25779	0.158067	1.63088	0.102915	0.25372	Arhgef11	protein_coding	Rho guanine nucleotide exchange factor (GEF) 11
7	137311201	137311400	1.00444	0.59424	0.921868	-1.21451	7	137193673	137314445	-	ENSMUSG00000010476	0	627.809	0.865335	-0.20867	0.126769	-1.64607	0.0997502	0.248384	Ebf3	protein_coding	early B cell factor 3
9	46206901	46207100	1.00444	0.320792	0.852597	0.9735	9	46012820	46224194	+	ENSMUSG00000034135	0	1634.08	1.10518	0.144285	0.0904066	1.59595	0.1105	0.265823	Sik3	protein_coding	SIK family kinase 3
14	74949001	74949200	1.00444	0.0598905	0.645826	-1.10907	14	74754674	74947877	-	ENSMUSG00000068015	-1125	242.949	1.02413	0.034393	0.107538	0.319821	0.749104	0.853278	Lrch1	protein_coding	leucine-rich repeats and calponin homology (CH) domain containing 1
19	17057101	17057300	1.00444	0.230287	0.81373	-1.89715	19	16956118	17223932	+	ENSMUSG00000039126	0	197.272	0.90246	-0.148065	0.222132	-0.666562	0.505052	0.681908	Prune2	protein_coding	prune homolog 2
15	35303101	35303300	1.00443	0.11982	0.731662	4.74882	15	35296098	35303304	+	ENSMUSG00000022330	0	99.4445	0.931912	-0.101735	0.333026	-0.305486	0.759996	0.859861	Osr2	protein_coding	odd-skipped related 2
2	5670001	5670200	1.00443	0.394544	0.876766	-1.72419	2	5293457	5714515	-	ENSMUSG00000039145	0	92.1353	0.911137	-0.13426	0.296148	-0.453354	0.650294	0.786751	Camk1d	protein_coding	calcium/calmodulin-dependent protein kinase ID
6	50567001	50567200	1.00442	0.634741	0.929257	0.561531	6	50562563	50566538	-	ENSMUSG00000063694	-464	1881.98	1.11691	0.159518	0.197652	0.807065	0.419629	0.611784	Cycs	protein_coding	cytochrome c, somatic
1	189860901	189861100	1.00441	0.184099	0.787049	-1.79649	1	189728268	189876695	+	ENSMUSG00000026604	0	1308.62	1.12138	0.165272	0.163636	1.01	0.312495	0.507496	Ptpn14	protein_coding	protein tyrosine phosphatase, non-receptor type 14
10	40884901	40885100	1.0044	0.306276	0.847148	-1.94147	10	40831626	40883143	-	ENSMUSG00000038446	-1759	778.475	1.02576	0.0366989	0.0743545	0.493567	0.621612	0.766768	Cdc40	protein_coding	cell division cycle 40
8	91508001	91508200	1.00439	0.990913	0.970056	0.746894	8	91313532	91668439	+	ENSMUSG00000055932	0	2967.96	1.0949	0.1308	0.0734009	1.782	0.0747493	0.207172	Fto	protein_coding	fat mass and obesity associated
8	91508101	91508300	1.00439	0.990913	0.970056	0.746894	8	91313532	91668439	+	ENSMUSG00000055932	0	2967.96	1.0949	0.1308	0.0734009	1.782	0.0747493	0.207172	Fto	protein_coding	fat mass and obesity associated
2	154616001	154616200	1.00439	0.376285	0.871754	-3.55851	2	154613297	154646821	+	ENSMUSG00000059842	0	97.2963	0.994909	-0.00736314	0.108527	-0.0678464	0.945908	0.97079	Zfp341	protein_coding	zinc finger protein 341
16	11359701	11359900	1.00439	0.527831	0.908578	-1.70992	16	11322908	11755472	+	ENSMUSG00000071669	0	52.4325	1.04882	0.0687611	0.196463	0.349996	0.726342	0.837572	Snx29	protein_coding	sorting nexin 29
2	84474501	84474700	1.00437	0.648422	0.931005	1.7275	2	84432855	84476775	-	ENSMUSG00000027082	0	3853.97	0.993768	-0.00901963	0.043476	-0.207462	0.835649	0.905349	Tfpi	protein_coding	tissue factor pathway inhibitor
4	147902701	147902900	1.00436	0.636162	0.929509	0.908552	4	147873599	147904704	-	ENSMUSG00000029020	0	2358.61	1.09397	0.129571	0.0788794	1.64265	0.100455	0.249536	Mfn2	protein_coding	mitofusin 2
10	34368101	34368300	1.00435	0.200054	0.796977	4.13855	10	34288288	34418552	-	ENSMUSG00000039480	0	296.038	1.08566	0.118573	0.0689992	1.71848	0.0857096	0.225506	Nt5dc1	protein_coding	5'-nucleotidase domain containing 1
1	118904601	118904800	1.00434	0.26219	0.828441	-1.74389	1	118834132	119053619	-	ENSMUSG00000048402	0	224.457	1.04989	0.0702435	0.196726	0.357062	0.721045	0.834191	Gli2	protein_coding	GLI-Kruppel family member GLI2
1	118904701	118904900	1.00434	0.26219	0.828441	-1.74389	1	118834132	119053619	-	ENSMUSG00000048402	0	224.457	1.04989	0.0702435	0.196726	0.357062	0.721045	0.834191	Gli2	protein_coding	GLI-Kruppel family member GLI2
19	55097601	55097800	1.00434	0.906996	0.963531	0.709346	19	55069734	55099451	-	ENSMUSG00000024978	0	845.568	1.22484	0.29259	0.149108	1.96227	0.0497315	0.161675	Gpam	protein_coding	glycerol-3-phosphate acyltransferase, mitochondrial
5	21735801	21736000	1.00431	0.234261	0.815631	2.87391	5	21737141	21757152	+	ENSMUSG00000029017	-1142	2324.37	0.962704	-0.054836	0.0648112	-0.846089	0.397503	0.591106	Pmpcb	protein_coding	peptidase (mitochondrial processing) beta
11	69324601	69324800	1.00431	0.392503	0.876117	-1.67673	11	69326258	69333042	+	ENSMUSG00000018470	-1459	75.8359	0.860867	-0.216138	0.167629	-1.28938	0.197265	0.382039	Kcnab3	protein_coding	potassium voltage-gated channel, shaker-related subfamily, beta member 3
11	5802201	5802400	1.00431	0.622347	0.927308	1.16281	11	5788488	5800962	+	ENSMUSG00000020476	1240	3624.4	1.03614	0.0512151	0.0630807	0.811897	0.41685	0.609123	Dbnl	protein_coding	drebrin-like
12	17543801	17544000	1.00431	0.610946	0.925136	1.69593	12	17544873	17551502	+	ENSMUSG00000011179	-874	6267.96	1.28734	0.364394	0.0989677	3.68194	0.000231462	0.00657634	Odc1	protein_coding	ornithine decarboxylase, structural 1
4	116597201	116597400	1.00431	0.371809	0.870412	-0.276563	4	116596654	116600266	+	ENSMUSG00000034035	0	87.7595	0.691974	-0.531209	0.202683	-2.62088	0.00877029	0.0562744	Ccdc17	protein_coding	coiled-coil domain containing 17
8	14028701	14028900	1.00431	0.309121	0.848647	2.80885	8	14027565	14090327	-	ENSMUSG00000051978	0	238.652	1.03305	0.0469078	0.0728099	0.644251	0.519413	0.691658	Erich1	protein_coding	glutamate rich 1
10	81177301	81177500	1.0043	0.537111	0.910116	-0.180973	10	81176631	81182507	+	ENSMUSG00000034994	0	139840	0.991429	-0.012418	0.107397	-0.115628	0.907948	0.947684	Eef2	protein_coding	eukaryotic translation elongation factor 2
13	106947601	106947800	1.00429	0.378714	0.872569	0.449819	13	106947129	106960224	+	ENSMUSG00000021692	0	550.482	1.12707	0.17258	0.0917849	1.88026	0.0600724	0.181376	Dimt1	protein_coding	DIM1 dimethyladenosine transferase 1-like (S. cerevisiae)
5	143627601	143627800	1.00429	0.319582	0.85218	-0.832526	5	143622447	143710250	+	ENSMUSG00000018001	0	2631.71	1.20008	0.263127	0.191569	1.37353	0.169586	0.347693	Cyth3	protein_coding	cytohesin 3
17	88641001	88641200	1.00429	0.638365	0.929856	-1.01626	17	88597684	88662586	+	ENSMUSG00000033855	0	1032.86	1.39811	0.48348	0.231841	2.0854	0.0370334	0.134149	Ston1	protein_coding	stonin 1
13	24911801	24912000	1.00428	0.0946061	0.700762	4.15987	13	24907579	24937661	-	ENSMUSG00000035936	0	171.934	1.02214	0.0315865	0.0666464	0.473942	0.635541	0.776306	Aldh5a1	protein_coding	aldhehyde dehydrogenase family 5, subfamily A1
11	95357201	95357400	1.00427	0.6195	0.92707	2.10902	11	95337018	95381872	+	ENSMUSG00000038893	0	329.866	1.04501	0.0635129	0.153248	0.414446	0.678547	0.804873	Fam117a	protein_coding	family with sequence similarity 117, member A
14	113315501	113315700	1.00427	0.214142	0.804912	-2.36871	14	113314608	113316713	+	ENSMUSG00000058126	0	37.8616	1.13589	0.183823	0.111553	1.64786	0.0993814	0.247894	Tpm3-rs7	protein_coding	tropomyosin 3, related sequence 7
18	7624301	7624500	1.00425	0.417277	0.883217	1.79762	18	7347962	7626863	-	ENSMUSG00000057440	0	131.063	1.05033	0.0708408	0.11248	0.629807	0.528821	0.699125	Mpp7	protein_coding	membrane protein, palmitoylated 7 (MAGUK p55 subfamily member 7)
16	94332101	94332300	1.00425	0.248285	0.822572	2.62708	16	94328420	94336935	+	ENSMUSG00000022941	0	20.3518	1.09668	0.133139	0.234323	0.568185	0.569909	0.72883	Ripply3	protein_coding	ripply transcriptional repressor 3
15	86283001	86283200	1.00424	0.106117	0.714925	-4.65538	15	86214459	86498503	+	ENSMUSG00000051864	0	967.951	0.936965	-0.0939331	0.0829416	-1.13252	0.257416	0.450501	Tbc1d22a	protein_coding	TBC1 domain family, member 22a
18	12722201	12722400	1.00424	0.180407	0.784426	-4.77788	18	12599926	12737050	+	ENSMUSG00000024424	0	486.592	0.972713	-0.0399138	0.156104	-0.255687	0.798193	0.883032	Ttc39c	protein_coding	tetratricopeptide repeat domain 39C
17	84269001	84269200	1.00424	0.450443	0.891379	-0.268832	17	84190056	84466196	-	ENSMUSG00000024251	0	384.567	1.22436	0.292029	0.162633	1.79563	0.0725533	0.203242	Thada	protein_coding	thyroid adenoma associated
11	88140301	88140500	1.00424	0.298085	0.844025	-2.36779	11	88098058	88194140	+	ENSMUSG00000018378	0	1467.23	0.924923	-0.112595	0.0961312	-1.17126	0.241492	0.434674	Cuedc1	protein_coding	CUE domain containing 1
11	29172601	29172800	1.00423	0.58661	0.920749	-0.146383	11	29172890	29220797	+	ENSMUSG00000020463	-91	1492.27	1.06584	0.0919906	0.0762221	1.20688	0.22748	0.417859	Ppp4r3b	protein_coding	protein phosphatase 4 regulatory subunit 3B
5	122800201	122800400	1.00423	0.0870397	0.690263	3.94028	5	122787469	122821339	-	ENSMUSG00000029472	0	9543.45	0.994311	-0.00823119	0.03915	-0.210247	0.833475	0.903696	Anapc5	protein_coding	anaphase-promoting complex subunit 5
7	45627001	45627200	1.00422	0.583557	0.920221	0.569794	7	45627488	45639093	+	ENSMUSG00000044562	-289	35.8144	0.758243	-0.399267	0.16217	-2.46202	0.0138156	0.0731129	Rasip1	protein_coding	Ras interacting protein 1
2	154539901	154540100	1.00422	0.452895	0.892176	-1.57589	2	154436481	154539356	+	ENSMUSG00000038533	546	880.324	1.07755	0.107754	0.0812905	1.32555	0.18499	0.366596	Cbfa2t2	protein_coding	core-binding factor, runt domain, alpha subunit 2, translocated to, 2 (human)
13	49653001	49653200	1.00421	0.528132	0.908582	-0.205963	13	49464027	49652746	-	ENSMUSG00000021391	-256	152.681	0.952276	-0.0705478	0.18169	-0.388286	0.697804	0.819423	Cenpp	protein_coding	centromere protein P
17	5848701	5848900	1.00421	0.892475	0.962127	-0.919581	17	5841328	5931033	+	ENSMUSG00000002365	0	2796.4	1.21112	0.276345	0.13083	2.11225	0.0346651	0.128665	Snx9	protein_coding	sorting nexin 9
1	153752501	153752700	1.00419	0.396361	0.87712	1.09049	1	153749426	153764221	+	ENSMUSG00000066800	0	219.16	0.720379	-0.473172	0.125085	-3.7828	0.000155072	0.00515892	Rnasel	protein_coding	ribonuclease L (2', 5'-oligoisoadenylate synthetase-dependent)
4	134505401	134505600	1.00418	0.546311	0.912261	2.02518	4	134496697	134510235	+	ENSMUSG00000037348	0	442.567	0.943523	-0.0838708	0.0787679	-1.06478	0.286974	0.481534	Paqr7	protein_coding	progestin and adipoQ receptor family member VII
13	23575501	23575700	1.00418	0.169157	0.776428	0.826343	13	23573736	23574196	-	ENSMUSG00000069268	-1306	6.50113	0.671251	-0.575075	0.332846	-1.72775	0.0840332	NA	Hist1h2bf	protein_coding	histone cluster 1, H2bf
14	67742001	67742200	1.00418	0.38006	0.872979	1.71784	14	67715937	67742310	+	ENSMUSG00000034327	0	1568.81	1.08245	0.114298	0.0764001	1.49605	0.134641	0.299352	Kctd9	protein_coding	potassium channel tetramerisation domain containing 9
16	4316201	4316400	1.00417	0.370767	0.870085	2.01621	16	4287529	4420498	-	ENSMUSG00000005580	0	90.8	1.20124	0.264524	0.182494	1.44949	0.1472	0.316472	Adcy9	protein_coding	adenylate cyclase 9
11	76399601	76399800	1.00417	0.340133	0.859579	-0.820515	11	76257198	76399140	-	ENSMUSG00000020844	-462	4394.88	1.09637	0.132737	0.0908587	1.46092	0.144037	0.312337	Nxn	protein_coding	nucleoredoxin
13	67332101	67332300	1.00416	0.278204	0.834892	1.28965	13	67317942	67360605	-	ENSMUSG00000056552	0	39.0392	0.97072	-0.0428732	0.134725	-0.318228	0.750312	0.854204	NA	NA	NA
8	107032001	107032200	1.00416	0.767882	0.947369	-0.398739	8	107031222	107045755	+	ENSMUSG00000031913	0	1575.81	1.04926	0.0693685	0.04459	1.5557	0.11978	0.279291	Vps4a	protein_coding	vacuolar protein sorting 4A
15	8091201	8091400	1.00415	0.782706	0.949322	-0.35217	15	7873055	8099209	-	ENSMUSG00000039828	0	563.38	1.01316	0.018856	0.0665063	0.283523	0.776776	0.870529	Wdr70	protein_coding	WD repeat domain 70
15	8091301	8091500	1.00415	0.782706	0.949322	-0.35217	15	7873055	8099209	-	ENSMUSG00000039828	0	563.38	1.01316	0.018856	0.0665063	0.283523	0.776776	0.870529	Wdr70	protein_coding	WD repeat domain 70
7	109170901	109171100	1.00414	0.164212	0.772565	-5.87604	7	109138572	109170308	-	ENSMUSG00000036111	-594	23.2221	0.74868	-0.417579	0.217789	-1.91736	0.0551921	0.172199	Lmo1	protein_coding	LIM domain only 1
19	58077101	58077300	1.00414	0.334544	0.856972	-1.23281	19	57611034	58133338	+	ENSMUSG00000054843	0	993.747	1.10592	0.145251	0.175282	0.828672	0.40729	0.600206	Atrnl1	protein_coding	attractin like 1
15	79825601	79825800	1.00412	0.661679	0.932648	1.04177	15	79823896	79834688	-	ENSMUSG00000089715	0	2000.46	0.876782	-0.18971	0.117231	-1.61826	0.105607	0.257667	Cbx6	protein_coding	chromobox 6
3	144750001	144750200	1.00412	0.168798	0.776253	-2.86916	3	144729677	144760977	-	ENSMUSG00000056025	0	454.251	0.439897	-1.18476	0.377319	-3.13995	0.00168977	0.0217331	Clca3a1	protein_coding	chloride channel accessory 3A1
5	121784101	121784300	1.00411	0.248653	0.822624	-2.38706	5	121711337	121816493	+	ENSMUSG00000042605	0	2226.24	1.14439	0.194575	0.0832637	2.33685	0.0194472	0.0906296	Atxn2	protein_coding	ataxin 2
5	76955701	76955900	1.0041	0.306088	0.847064	-2.25643	5	76951307	76967509	+	ENSMUSG00000029247	0	4600.95	0.945472	-0.0808934	0.0704062	-1.14895	0.250576	0.443996	Paics	protein_coding	phosphoribosylaminoimidazole carboxylase, phosphoribosylaminoribosylaminoimidazole, succinocarboxamide synthetase
5	76955801	76956000	1.0041	0.306088	0.847064	-2.25643	5	76951307	76967509	+	ENSMUSG00000029247	0	4600.95	0.945472	-0.0808934	0.0704062	-1.14895	0.250576	0.443996	Paics	protein_coding	phosphoribosylaminoimidazole carboxylase, phosphoribosylaminoribosylaminoimidazole, succinocarboxamide synthetase
5	33024501	33024700	1.0041	0.356036	0.865029	-0.678364	5	33018816	33027966	+	ENSMUSG00000018965	0	5995.8	1.11413	0.155919	0.097442	1.60013	0.109571	0.264402	Ywhah	protein_coding	tyrosine 3-monooxygenase/tryptophan 5-monooxygenase activation protein, eta polypeptide
15	98541101	98541300	1.0041	0.672184	0.934462	2.2198	15	98538689	98570923	-	ENSMUSG00000011960	0	950.765	1.16101	0.215377	0.106181	2.02839	0.0425203	0.146532	Ccnt1	protein_coding	cyclin T1
5	41842801	41843000	1.00408	0.351684	0.863976	0.914877	5	41787542	41844168	-	ENSMUSG00000061755	0	1782.92	1.25903	0.332309	0.115697	2.87224	0.00407573	0.0359006	Bod1l	protein_coding	biorientation of chromosomes in cell division 1-like
18	24748701	24748900	1.00406	0.436128	0.887866	-1.39796	18	24709445	25133500	+	ENSMUSG00000034295	0	12.141	1.4109	0.496617	0.368355	1.3482	0.177593	0.357294	Fhod3	protein_coding	formin homology 2 domain containing 3
2	26916701	26916900	1.00406	0.237426	0.81699	-0.33577	2	26913383	26916530	-	ENSMUSG00000015790	-172	868.04	0.806437	-0.310365	0.102228	-3.036	0.0023974	0.0265728	Surf1	protein_coding	surfeit gene 1
8	40510801	40511000	1.00405	0.80741	0.952677	0.151661	8	40511783	40551134	+	ENSMUSG00000031600	-784	1073.62	1.11652	0.159014	0.0550095	2.89067	0.00384423	0.0346317	Vps37a	protein_coding	vacuolar protein sorting 37A
5	149006301	149006500	1.00405	0.317592	0.851679	-2.10105	5	149006962	149012776	+	ENSMUSG00000086610	-463	20.0257	0.67679	-0.563221	0.178574	-3.15399	0.00161052	0.0212702	Gm15408	lincRNA	predicted gene 15408
1	156058601	156058800	1.00403	0.828492	0.954984	0.231665	1	156035403	156068861	+	ENSMUSG00000050565	0	4715.39	1.08206	0.113775	0.042597	2.67096	0.00756346	0.0512714	Tor1aip2	protein_coding	torsin A interacting protein 2
2	158801001	158801200	1.00401	0.304033	0.84632	-1.75906	2	158794807	158858214	+	ENSMUSG00000027655	0	484.851	0.910336	-0.13553	0.0875819	-1.54746	0.121752	0.282148	Dhx35	protein_coding	DEAH (Asp-Glu-Ala-His) box polypeptide 35
2	158801101	158801300	1.00401	0.304033	0.84632	-1.75906	2	158794807	158858214	+	ENSMUSG00000027655	0	484.851	0.910336	-0.13553	0.0875819	-1.54746	0.121752	0.282148	Dhx35	protein_coding	DEAH (Asp-Glu-Ala-His) box polypeptide 35
16	11035701	11035900	1.004	0.147209	0.758248	-2.52082	16	10959275	11066157	-	ENSMUSG00000022500	0	5302.58	1.01503	0.0215274	0.0764016	0.281767	0.778122	0.871276	Litaf	protein_coding	LPS-induced TN factor
2	165792901	165793100	1.004	0.100885	0.707858	-3.68281	2	165784152	165899016	-	ENSMUSG00000039671	0	3289.97	0.896542	-0.157557	0.126122	-1.24925	0.211574	0.398969	Zmynd8	protein_coding	zinc finger, MYND-type containing 8
11	96319901	96320100	1.00399	0.425337	0.885466	-0.561125	11	96316684	96321638	+	ENSMUSG00000038692	0	242.892	1.03762	0.0532818	0.0749863	0.710554	0.477361	0.660974	Hoxb4	protein_coding	homeobox B4
1	162867301	162867500	1.00397	0.50976	0.905151	-2.457	1	162829561	162866548	-	ENSMUSG00000040181	-754	20.5354	0.876323	-0.190466	0.512216	-0.371847	0.710007	0.826329	Fmo1	protein_coding	flavin containing monooxygenase 1
11	86626701	86626900	1.00396	0.691484	0.93729	1.15772	11	86583865	86683836	-	ENSMUSG00000018171	0	9714.1	0.809932	-0.304127	0.181197	-1.67843	0.0932632	0.238117	Vmp1	protein_coding	vacuole membrane protein 1
11	86626801	86627000	1.00396	0.691484	0.93729	1.15772	11	86583865	86683836	-	ENSMUSG00000018171	0	9714.1	0.809932	-0.304127	0.181197	-1.67843	0.0932632	0.238117	Vmp1	protein_coding	vacuole membrane protein 1
17	35165201	35165400	1.00395	0.786913	0.949969	-0.126065	17	35149076	35164897	-	ENSMUSG00000024393	-305	10996.7	1.17076	0.227449	0.0789041	2.8826	0.00394406	0.0352009	Prrc2a	protein_coding	proline-rich coiled-coil 2A
1	106627301	106627500	1.00395	0.216656	0.806342	2.99366	1	106538178	106714274	-	ENSMUSG00000057329	0	80.7367	1.03031	0.043083	0.163971	0.262748	0.792745	0.879776	Bcl2	protein_coding	B cell leukemia/lymphoma 2
10	116942801	116943000	1.00395	0.379259	0.872809	-1.00695	10	116905784	116950380	-	ENSMUSG00000064181	0	574.284	1.09072	0.125276	0.119466	1.04863	0.294348	0.488588	Rab3ip	protein_coding	RAB3A interacting protein
7	28823201	28823400	1.00395	0.301318	0.845549	3.27294	7	28825217	28832247	+	ENSMUSG00000053898	-1818	2576.09	0.772594	-0.372218	0.106942	-3.48055	0.000500376	0.0107942	Ech1	protein_coding	enoyl coenzyme A hydratase 1, peroxisomal
2	103798101	103798300	1.00393	0.359258	0.865885	0.995289	2	103762941	103797649	-	ENSMUSG00000027184	-453	10964.6	1.12299	0.167342	0.100835	1.65956	0.0970025	0.244074	Caprin1	protein_coding	cell cycle associated protein 1
6	91699601	91699800	1.00393	0.191575	0.791455	-2.85209	6	91684067	91759063	+	ENSMUSG00000030096	0	5077.45	1.25254	0.324851	0.12838	2.53039	0.0113937	0.0648975	Slc6a6	protein_coding	solute carrier family 6 (neurotransmitter transporter, taurine), member 6
6	91699701	91699900	1.00393	0.191575	0.791455	-2.85209	6	91684067	91759063	+	ENSMUSG00000030096	0	5077.45	1.25254	0.324851	0.12838	2.53039	0.0113937	0.0648975	Slc6a6	protein_coding	solute carrier family 6 (neurotransmitter transporter, taurine), member 6
11	59839001	59839200	1.00393	0.16177	0.770464	-0.460795	11	59839447	59880968	+	ENSMUSG00000032615	-248	428.836	0.904763	-0.144389	0.0619743	-2.32982	0.0198159	0.0917753	Nt5m	protein_coding	5',3'-nucleotidase, mitochondrial
1	9850301	9850500	1.0039	0.114461	0.725861	-3.84678	1	9798130	9902556	+	ENSMUSG00000025915	0	128.86	1.15746	0.210963	0.0970176	2.17448	0.0296692	0.11722	Sgk3	protein_coding	serum/glucocorticoid regulated kinase 3
1	58803101	58803300	1.0039	0.917689	0.964449	0.107649	1	58795374	58847503	+	ENSMUSG00000026029	0	1264	1.04564	0.0643815	0.103318	0.623137	0.533195	0.702457	Casp8	protein_coding	caspase 8
5	121472001	121472200	1.0039	0.579204	0.919428	-0.720651	5	121451893	121524183	+	ENSMUSG00000029452	0	18.4993	0.787111	-0.34536	0.215328	-1.60388	0.108741	0.262986	Tmem116	protein_coding	transmembrane protein 116
5	117366001	117366200	1.00388	0.363142	0.867189	-3.81799	5	117357304	117378601	+	ENSMUSG00000029364	0	4346.4	1.17367	0.231028	0.0773637	2.98625	0.00282418	0.0293312	Wsb2	protein_coding	WD repeat and SOCS box-containing 2
12	102624501	102624700	1.00388	0.403756	0.879411	0.673554	12	102568582	102704929	-	ENSMUSG00000057963	0	798.423	0.943575	-0.0837908	0.130813	-0.640539	0.521822	0.693525	Itpk1	protein_coding	inositol 1,3,4-triphosphate 5/6 kinase
13	23571201	23571400	1.00387	0.646675	0.930936	-0.199385	13	23571396	23572013	+	ENSMUSG00000058385	0	63.0644	0.86682	-0.206195	0.226986	-0.908405	0.363664	0.558425	Hist1h2bg	protein_coding	histone cluster 1, H2bg
10	11150001	11150200	1.00386	0.49436	0.901772	0.407205	10	11149427	11217595	+	ENSMUSG00000090112	0	499.833	1.03583	0.0507811	0.112169	0.452719	0.650751	0.787075	Shprh	protein_coding	SNF2 histone linker PHD RING helicase
1	189863301	189863500	1.00384	0.650579	0.931388	-0.457857	1	189728268	189876695	+	ENSMUSG00000026604	0	1308.62	1.12138	0.165272	0.163636	1.01	0.312495	0.507496	Ptpn14	protein_coding	protein tyrosine phosphatase, non-receptor type 14
4	131838501	131838700	1.00383	0.257378	0.826487	-1.03508	4	131768457	131838288	-	ENSMUSG00000028909	-214	322.096	1.06703	0.093596	0.168093	0.556812	0.577656	0.735015	Ptpru	protein_coding	protein tyrosine phosphatase, receptor type, U
2	110950201	110950400	1.00382	0.450603	0.891423	-0.401742	2	110655201	110950923	-	ENSMUSG00000074968	0	168.71	0.554936	-0.849607	0.179899	-4.7227	2.32733e-06	0.000408843	Ano3	protein_coding	anoctamin 3
11	3522701	3522900	1.00381	0.694585	0.93774	-0.708156	11	3517523	3540612	-	ENSMUSG00000020439	0	3513.63	1.36442	0.448286	0.130056	3.44688	0.000567103	0.0117204	Smtn	protein_coding	smoothelin
15	102331801	102332000	1.00378	0.232959	0.814613	-0.347384	15	102331709	102338139	+	ENSMUSG00000001285	0	901.871	0.914971	-0.128202	0.0994593	-1.289	0.1974	0.382094	Myg1	protein_coding	melanocyte proliferating gene 1
15	74957601	74957800	1.00377	0.427265	0.886015	1.85455	15	74955051	74959905	+	ENSMUSG00000022587	0	6349.22	1.05526	0.0775955	0.0819682	0.946653	0.343815	0.538099	Ly6e	protein_coding	lymphocyte antigen 6 complex, locus E
15	74957701	74957900	1.00377	0.427265	0.886015	1.85455	15	74955051	74959905	+	ENSMUSG00000022587	0	6349.22	1.05526	0.0775955	0.0819682	0.946653	0.343815	0.538099	Ly6e	protein_coding	lymphocyte antigen 6 complex, locus E
12	99396901	99397100	1.00377	0.122887	0.735466	2.69353	12	99194980	99450111	-	ENSMUSG00000033713	0	377.364	1.25331	0.325747	0.164295	1.98269	0.0474015	0.156513	Foxn3	protein_coding	forkhead box N3
9	35496201	35496400	1.00376	0.559145	0.915281	-2.08396	9	35421128	35507651	+	ENSMUSG00000038119	0	1664.69	0.964878	-0.0515818	0.175923	-0.293206	0.769365	0.865545	Cdon	protein_coding	cell adhesion molecule-related/down-regulated by oncogenes
15	80897101	80897300	1.00374	0.166914	0.77436	-2.74972	15	80711319	80941086	+	ENSMUSG00000047888	0	827.672	0.950208	-0.0736849	0.142805	-0.515983	0.605867	0.755626	Tnrc6b	protein_coding	trinucleotide repeat containing 6b
15	9075901	9076100	1.00374	0.189964	0.790307	-1.62828	15	9071260	9110487	+	ENSMUSG00000022253	0	434.068	0.908386	-0.138623	0.119494	-1.16008	0.246015	0.439071	Nadk2	protein_coding	NAD kinase 2, mitochondrial
17	80729601	80729800	1.00374	0.355293	0.864713	-1.41088	17	80580512	80728093	-	ENSMUSG00000024242	-1509	1450.87	1.10144	0.139386	0.093372	1.4928	0.135489	0.300403	Map4k3	protein_coding	mitogen-activated protein kinase kinase kinase kinase 3
17	80729701	80729900	1.00374	0.355293	0.864713	-1.41088	17	80580512	80728093	-	ENSMUSG00000024242	-1609	1450.87	1.10144	0.139386	0.093372	1.4928	0.135489	0.300403	Map4k3	protein_coding	mitogen-activated protein kinase kinase kinase kinase 3
10	128743301	128743500	1.00372	0.494403	0.901782	0.426408	10	128720141	128744056	-	ENSMUSG00000025357	0	440.946	1.0275	0.0391347	0.129697	0.30174	0.76285	0.861723	Dgka	protein_coding	diacylglycerol kinase, alpha
2	87526001	87526200	1.00372	0.58635	0.920709	0.514357	2	87526049	87526752	+	ENSMUSG00000082908	0	6.79047	1.14219	0.191796	0.250455	0.765791	0.443801	NA	Gm13736	processed_pseudogene	predicted gene 13736
15	79686501	79686700	1.00371	0.462406	0.893878	-1.06849	15	79674250	79687872	-	ENSMUSG00000022426	0	1389.12	1.04924	0.0693441	0.0401723	1.72617	0.0843171	0.223024	Josd1	protein_coding	Josephin domain containing 1
5	73637601	73637800	1.00371	0.558795	0.915248	-2.07497	5	73632749	73647713	-	ENSMUSG00000029156	0	1142.8	1.08811	0.121827	0.0639146	1.90609	0.0566388	0.175044	Sgcb	protein_coding	sarcoglycan, beta (dystrophin-associated glycoprotein)
15	34096201	34096400	1.00371	0.325748	0.854305	-2.07325	15	34082694	34142386	+	ENSMUSG00000022255	0	3474.34	1.21826	0.284818	0.0897797	3.17241	0.0015118	0.02068	Mtdh	protein_coding	metadherin
6	17696401	17696600	1.00371	0.422512	0.884726	0.910336	6	17692933	17943025	+	ENSMUSG00000029534	0	564.856	1.02381	0.033943	0.0884247	0.383863	0.70108	0.821344	St7	protein_coding	suppression of tumorigenicity 7
19	38482601	38482800	1.00369	0.148413	0.759417	-3.88604	19	38481109	38785030	+	ENSMUSG00000024998	0	276.393	1.56713	0.648122	0.174784	3.70814	0.000208791	0.00618855	Plce1	protein_coding	phospholipase C, epsilon 1
11	87254401	87254600	1.00368	0.61283	0.925637	1.09201	11	87226906	87359023	-	ENSMUSG00000046442	0	15.2	0.852667	-0.229946	0.281494	-0.816878	0.413998	0.606431	Ppm1e	protein_coding	protein phosphatase 1E (PP2C domain containing)
7	144940401	144940600	1.00367	0.236603	0.816458	-0.615296	7	144929931	144939869	-	ENSMUSG00000070348	-533	2189.11	0.787419	-0.344796	0.41528	-0.830273	0.406385	0.599422	Ccnd1	protein_coding	cyclin D1
15	94404701	94404900	1.00367	0.300234	0.844982	2.86622	15	94270163	94465418	-	ENSMUSG00000022449	0	6.41231	1.11464	0.156574	0.405256	0.386359	0.699231	NA	Adamts20	protein_coding	a disintegrin-like and metallopeptidase (reprolysin type) with thrombospondin type 1 motif, 20
4	8745601	8745800	1.00365	0.235222	0.815863	5.61992	4	8690406	8867659	+	ENSMUSG00000041235	0	95.9835	1.04569	0.064458	0.238442	0.27033	0.786906	0.876402	Chd7	protein_coding	chromodomain helicase DNA binding protein 7
13	73502901	73503100	1.00364	0.316346	0.851042	-4.88915	13	73467197	73516422	+	ENSMUSG00000021608	0	1009.58	1.28359	0.360186	0.116476	3.09237	0.00198568	0.0238154	Lpcat1	protein_coding	lysophosphatidylcholine acyltransferase 1
14	26969701	26969900	1.00364	0.432964	0.887536	-0.246526	14	26918988	26971232	-	ENSMUSG00000040760	0	1748.19	1.18875	0.249449	0.0734791	3.39484	0.000686696	0.0130105	Appl1	protein_coding	adaptor protein, phosphotyrosine interaction, PH domain and leucine zipper containing 1
11	4205901	4206100	1.00364	0.391234	0.876045	-2.25387	11	4186789	4215505	+	ENSMUSG00000034412	0	1488.32	1.17141	0.228241	0.089509	2.54992	0.0107749	0.0626106	Tbc1d10a	protein_coding	TBC1 domain family, member 10a
2	172999901	173000100	1.00364	0.374176	0.871111	-0.210046	2	173000117	173015739	+	ENSMUSG00000027509	-18	1563.1	1.09561	0.131738	0.0733758	1.79539	0.0725916	0.203242	Rae1	protein_coding	ribonucleic acid export 1
5	107436801	107437000	1.00363	0.0840108	0.686155	7.04902	5	107437997	107491628	+	ENSMUSG00000070632	-998	10.9854	1.11785	0.160733	0.236578	0.679406	0.49688	0.675059	NA	NA	NA
7	29212501	29212700	1.00363	0.111293	0.721715	2.28471	7	29181321	29214035	-	ENSMUSG00000049676	0	88.9058	0.788691	-0.342468	0.278765	-1.22852	0.219252	0.407999	Catsperg1	protein_coding	cation channel sperm associated auxiliary subunit gamma 1
18	37477401	37477600	1.00363	0.253341	0.824666	-2.53555	18	37473546	37476340	+	ENSMUSG00000047033	1062	34.7716	0.875834	-0.19127	0.209218	-0.914213	0.360605	0.555697	Pcdhb15	protein_coding	protocadherin beta 15
18	37477501	37477700	1.00363	0.253341	0.824666	-2.53555	18	37473546	37476340	+	ENSMUSG00000047033	1162	34.7716	0.875834	-0.19127	0.209218	-0.914213	0.360605	0.555697	Pcdhb15	protein_coding	protocadherin beta 15
11	119945001	119945200	1.00362	0.341187	0.860083	-2.91433	11	119942763	120006782	+	ENSMUSG00000025372	0	1519.29	0.883029	-0.179468	0.247841	-0.724123	0.46899	0.654252	Baiap2	protein_coding	brain-specific angiogenesis inhibitor 1-associated protein 2
8	105798601	105798800	1.00362	0.13182	0.745114	-5.73738	8	105768308	105827350	-	ENSMUSG00000037415	0	1319.67	1.0116	0.0166437	0.0544703	0.305556	0.759943	0.859861	Ranbp10	protein_coding	RAN binding protein 10
11	62789801	62790000	1.0036	0.477223	0.897937	-1.36885	11	62753377	62789462	-	ENSMUSG00000047342	-340	102.26	0.89388	-0.161847	0.119215	-1.35761	0.174586	0.35469	Zfp286	protein_coding	zinc finger protein 286
11	75540801	75541000	1.00357	0.127379	0.740202	1.83484	11	75531694	75577575	+	ENSMUSG00000038178	0	146.503	0.980178	-0.0288847	0.141599	-0.203989	0.838362	0.906448	Slc43a2	protein_coding	solute carrier family 43, member 2
11	62331901	62332100	1.00357	0.521432	0.907143	1.47594	11	62331421	62331721	+	ENSMUSG00000081944	181	16.7652	0.841331	-0.249254	0.23469	-1.06206	0.288211	0.482472	Gm12276	processed_pseudogene	predicted gene 12276
11	62332001	62332200	1.00357	0.521432	0.907143	1.47594	11	62331421	62331721	+	ENSMUSG00000081944	281	16.7652	0.841331	-0.249254	0.23469	-1.06206	0.288211	0.482472	Gm12276	processed_pseudogene	predicted gene 12276
10	68131901	68132100	1.00357	0.33419	0.856881	-2.74516	10	68095593	68278726	-	ENSMUSG00000019947	0	1976.78	1.41668	0.502512	0.245481	2.04705	0.0406533	0.142175	Arid5b	protein_coding	AT rich interactive domain 5B (MRF1-like)
10	62450101	62450300	1.00356	0.139409	0.752206	0.318578	10	62429209	62449738	-	ENSMUSG00000020079	-364	646.908	1.05449	0.0765518	0.074572	1.02655	0.304633	0.499401	Supv3l1	protein_coding	suppressor of var1, 3-like 1 (S. cerevisiae)
17	63284501	63284700	1.00355	0.475026	0.897509	-2.10411	17	63057452	63500017	-	ENSMUSG00000023965	0	1026.76	0.97511	-0.036363	0.0603776	-0.602259	0.547002	0.712521	Fbxl17	protein_coding	F-box and leucine-rich repeat protein 17
12	116110201	116110400	1.00354	0.205478	0.799586	-4.52882	12	116077726	116146261	+	ENSMUSG00000011171	0	5.319	1.10324	0.141742	0.338329	0.418946	0.675255	NA	Vipr2	protein_coding	vasoactive intestinal peptide receptor 2
2	25576101	25576300	1.00354	0.672928	0.93451	-1.67412	2	25563115	25574845	-	ENSMUSG00000026941	-1257	82.505	0.807245	-0.308922	0.182999	-1.68811	0.0913899	0.23513	Mamdc4	protein_coding	MAM domain containing 4
1	64793101	64793300	1.00353	0.00476797	0.367058	-8.45075	1	64785983	64956824	-	ENSMUSG00000051344	0	409.61	1.09215	0.127167	0.128053	0.993082	0.32067	0.516406	Plekhm3	protein_coding	pleckstrin homology domain containing, family M, member 3
1	161037001	161037200	1.00353	0.454984	0.892519	0.537316	1	161034422	161038539	+	ENSMUSG00000053332	0	9456.46	0.840005	-0.251531	0.146757	-1.71393	0.0865416	0.227032	Gas5	processed_transcript	growth arrest specific 5
17	46554001	46554200	1.00352	0.154575	0.764329	-5.44258	17	46546839	46556162	-	ENSMUSG00000015605	0	3098.26	1.39696	0.48229	0.127864	3.77191	0.000162001	0.005354	Srf	protein_coding	serum response factor
2	143924301	143924500	1.00352	0.3974	0.877523	2.76697	2	143915320	143943324	+	ENSMUSG00000015932	0	15799	1.14864	0.199928	0.0759892	2.631	0.00851342	0.0551668	Dstn	protein_coding	destrin
17	86801201	86801400	1.00352	0.550121	0.913277	2.0827	17	86753907	86833410	+	ENSMUSG00000024140	0	160.191	1.31216	0.391938	0.168566	2.32514	0.0200646	0.0923787	Epas1	protein_coding	endothelial PAS domain protein 1
10	52234901	52235100	1.00351	0.196267	0.794179	-6.4541	10	52233619	52321378	+	ENSMUSG00000019891	0	183.469	1.27884	0.354841	0.205206	1.7292	0.0837736	0.222444	Dcbld1	protein_coding	discoidin, CUB and LCCL domain containing 1
17	35835201	35835400	1.00349	0.178046	0.782698	4.38374	17	35833926	35838306	-	ENSMUSG00000001525	0	52087.8	0.991197	-0.0127561	0.144924	-0.0880198	0.929861	0.960741	Tubb5	protein_coding	tubulin, beta 5 class I
13	114026101	114026300	1.00349	0.199376	0.796438	-3.55496	13	113794505	114157461	+	ENSMUSG00000042348	0	372.944	0.981562	-0.0268485	0.099164	-0.270748	0.786585	0.876335	Arl15	protein_coding	ADP-ribosylation factor-like 15
9	71591301	71591500	1.00348	0.0373135	0.591933	-4.28567	9	71504347	71592360	-	ENSMUSG00000041361	0	42.776	0.829787	-0.269187	0.159829	-1.68422	0.0921393	0.236295	Myzap	protein_coding	myocardial zonula adherens protein
10	43456601	43456800	1.00348	0.461178	0.893735	-1.95597	10	43456424	43456501	-	ENSMUSG00000094955	-101	168.694	0.792161	-0.336135	0.152379	-2.20592	0.0273899	0.111645	Gm3699	processed_pseudogene	predicted gene 3699
10	43456701	43456900	1.00348	0.461178	0.893735	-1.95597	10	43456424	43456501	-	ENSMUSG00000094955	-201	168.694	0.792161	-0.336135	0.152379	-2.20592	0.0273899	0.111645	Gm3699	processed_pseudogene	predicted gene 3699
8	124571701	124571900	1.00346	0.420656	0.884157	-3.36488	8	124556534	124569706	-	ENSMUSG00000031980	-1996	512.884	0.348306	-1.52157	0.346094	-4.39642	1.10051e-05	0.00108498	Agt	protein_coding	angiotensinogen (serpin peptidase inhibitor, clade A, member 8)
9	107951001	107951200	1.00345	0.144996	0.756516	-2.39674	9	107950963	107972268	+	ENSMUSG00000032586	0	283.463	1.22057	0.287553	0.264725	1.08623	0.277375	0.471735	Traip	protein_coding	TRAF-interacting protein
3	94310601	94310800	1.00345	0.225869	0.811408	0.789558	3	94310089	94332540	+	ENSMUSG00000028145	0	390.402	0.936264	-0.0950131	0.112307	-0.846014	0.397545	0.591106	Them4	protein_coding	thioesterase superfamily member 4
5	147074701	147074900	1.00343	0.0820246	0.682908	-6.0432	5	147016655	147076586	-	ENSMUSG00000016520	0	462.344	1.09177	0.126667	0.106054	1.19436	0.232338	0.423778	Lnx2	protein_coding	ligand of numb-protein X 2
5	103457001	103457200	1.00343	0.347725	0.862565	-5.03581	5	103425192	103598359	+	ENSMUSG00000034573	0	858.511	1.13877	0.187482	0.197391	0.949796	0.342216	0.53682	Ptpn13	protein_coding	protein tyrosine phosphatase, non-receptor type 13
5	103457101	103457300	1.00343	0.347725	0.862565	-5.03581	5	103425192	103598359	+	ENSMUSG00000034573	0	858.511	1.13877	0.187482	0.197391	0.949796	0.342216	0.53682	Ptpn13	protein_coding	protein tyrosine phosphatase, non-receptor type 13
11	67627401	67627600	1.00342	0.260274	0.82752	-1.60332	11	67455437	67688990	+	ENSMUSG00000033066	0	192.344	0.730524	-0.452997	0.377711	-1.19932	0.230403	0.421304	Gas7	protein_coding	growth arrest specific 7
10	83244201	83244400	1.00342	0.305347	0.846769	-2.08249	10	83230848	83337882	-	ENSMUSG00000034591	0	1947.02	1.33095	0.412458	0.134682	3.06246	0.00219528	0.0252972	Slc41a2	protein_coding	solute carrier family 41, member 2
4	47353701	47353900	1.00342	0.966378	0.96818	0.0273852	4	47353222	47414931	+	ENSMUSG00000007613	0	2840.83	1.57732	0.657475	0.322159	2.04084	0.0412666	0.143309	Tgfbr1	protein_coding	transforming growth factor, beta receptor I
3	142702401	142702600	1.00342	0.490793	0.900957	-1.3444	3	142701051	142744910	+	ENSMUSG00000040213	0	111.993	0.969643	-0.0444743	0.103622	-0.429197	0.66778	0.79789	Kyat3	protein_coding	kynurenine aminotransferase 3
11	55474501	55474700	1.00341	0.585601	0.920574	1.09768	11	55469685	55504838	+	ENSMUSG00000018583	0	6421.78	1.20364	0.267401	0.103057	2.59468	0.00946781	0.0584836	G3bp1	protein_coding	GTPase activating protein (SH3 domain) binding protein 1
7	119893801	119894000	1.00341	0.233564	0.815042	-2.25325	7	119895861	119916756	+	ENSMUSG00000030922	-1862	101.487	0.890568	-0.167203	0.0895488	-1.86717	0.0618779	0.184583	Lyrm1	protein_coding	LYR motif containing 1
5	105523701	105523900	1.00337	0.418234	0.883382	1.28513	5	105519388	105613018	+	ENSMUSG00000054720	0	578.464	0.897019	-0.156789	0.159034	-0.985886	0.324189	0.520328	Lrrc8c	protein_coding	leucine rich repeat containing 8 family, member C
15	59524201	59524400	1.00336	0.675781	0.934874	-1.61863	15	59374198	59601683	+	ENSMUSG00000059586	0	870.973	0.940219	-0.0889316	0.0462999	-1.92077	0.0547603	0.17126	Nsmce2	protein_coding	NSE2/MMS21 homolog, SMC5-SMC6 complex SUMO ligase
9	49485201	49485400	1.00335	0.198086	0.795591	-2.26782	9	49436963	49486225	-	ENSMUSG00000040219	0	540.865	0.967809	-0.0472062	0.0648367	-0.728078	0.466566	0.652133	Ttc12	protein_coding	tetratricopeptide repeat domain 12
11	3201601	3201800	1.00335	0.196831	0.794728	-0.761844	11	3202392	3244588	+	ENSMUSG00000020454	-593	1859.07	1.16973	0.226172	0.0602844	3.75174	0.000175611	0.00560905	Eif4enif1	protein_coding	eukaryotic translation initiation factor 4E nuclear import factor 1
9	32456001	32456200	1.00334	0.903812	0.963307	0.395045	9	32422208	32541389	-	ENSMUSG00000016087	0	80.257	1.02333	0.0332772	0.167448	0.198731	0.842473	0.909255	Fli1	protein_coding	Friend leukemia integration 1
9	79792401	79792600	1.00334	0.125653	0.738423	-1.43905	9	79768943	79793507	-	ENSMUSG00000032328	0	5243.98	1.09809	0.134999	0.0593576	2.27433	0.022946	0.100866	Tmem30a	protein_coding	transmembrane protein 30A
9	7873001	7873200	1.00333	0.642891	0.930422	-0.265973	9	7848699	7873186	-	ENSMUSG00000032000	0	447.214	1.00669	0.00962105	0.133876	0.0718653	0.942709	0.968666	Birc3	protein_coding	baculoviral IAP repeat-containing 3
13	47106501	47106700	1.00332	0.153158	0.762752	-0.589526	13	47084775	47106201	-	ENSMUSG00000021377	-301	1841.4	1.14983	0.201416	0.143348	1.40508	0.159998	0.334485	Dek	protein_coding	DEK oncogene (DNA binding)
15	7814701	7814900	1.00332	0.139629	0.752206	-2.76401	15	7811011	7837575	+	ENSMUSG00000022144	0	335.719	1.80229	0.849835	0.204554	4.15457	3.25907e-05	0.00198088	Gdnf	protein_coding	glial cell line derived neurotrophic factor
5	32069801	32070000	1.00331	0.276232	0.834328	-2.43617	5	31697684	32084962	+	ENSMUSG00000052139	0	881.116	0.953377	-0.0688811	0.101819	-0.676505	0.49872	0.676476	Babam2	protein_coding	BRISC and BRCA1 A complex member 2
9	56970201	56970400	1.00331	0.445215	0.890099	-2.00624	9	56950878	56983206	+	ENSMUSG00000055334	0	315.125	0.932435	-0.100925	0.0963813	-1.04714	0.295035	0.489234	Snupn	protein_coding	snurportin 1
10	42273801	42274000	1.00331	0.33343	0.856637	-3.39718	10	42181841	42276755	-	ENSMUSG00000048756	0	1244.67	0.963129	-0.0541994	0.143469	-0.377777	0.705597	0.823896	Foxo3	protein_coding	forkhead box O3
12	32821201	32821400	1.0033	0.384076	0.873912	-0.653061	12	32821872	32826904	+	ENSMUSG00000096954	-473	38.4565	1.30062	0.379196	0.287791	1.31761	0.187634	0.369675	Gdap10	lincRNA	ganglioside-induced differentiation-associated-protein 10
9	114638201	114638400	1.00329	0.710152	0.939846	-0.434845	9	114585878	114640200	-	ENSMUSG00000056167	0	1451.03	0.981107	-0.0275174	0.0502296	-0.547833	0.583806	0.738798	Cnot10	protein_coding	CCR4-NOT transcription complex, subunit 10
X	169996501	169996700	1.00328	0.570722	0.917865	-2.27297	X	169685199	170005736	+	ENSMUSG00000035299	0	399.312	1.08487	0.117528	0.18451	0.636973	0.524142	0.695749	Mid1	protein_coding	midline 1
12	52208201	52208400	1.00328	0.773719	0.94825	-0.362648	12	52097737	52312744	+	ENSMUSG00000035142	0	242.573	0.89496	-0.160106	0.0750948	-2.13205	0.0330029	0.12468	Nubpl	protein_coding	nucleotide binding protein-like
11	7135201	7135400	1.00328	0.264778	0.829518	-3.1131	11	7063489	7178506	+	ENSMUSG00000020431	0	522.019	1.35151	0.434575	0.156496	2.7769	0.00548796	0.0428478	Adcy1	protein_coding	adenylate cyclase 1
3	107694601	107694800	1.00325	0.250348	0.823312	-3.26899	3	107663118	107696560	-	ENSMUSG00000027893	0	9992.85	0.924976	-0.112511	0.0974392	-1.15468	0.24822	0.441269	Ahcyl1	protein_coding	S-adenosylhomocysteine hydrolase-like 1
3	107694701	107694900	1.00325	0.250348	0.823312	-3.26899	3	107663118	107696560	-	ENSMUSG00000027893	0	9992.85	0.924976	-0.112511	0.0974392	-1.15468	0.24822	0.441269	Ahcyl1	protein_coding	S-adenosylhomocysteine hydrolase-like 1
11	120597101	120597300	1.00322	0.35164	0.863976	2.71518	11	120598421	120608198	+	ENSMUSG00000025135	-1122	2055.15	0.900309	-0.151508	0.0723777	-2.0933	0.0363224	0.132637	Anapc11	protein_coding	anaphase promoting complex subunit 11
9	114584701	114584900	1.0032	0.31515	0.850662	-3.95185	9	114585878	114640200	-	ENSMUSG00000056167	979	1451.03	0.981107	-0.0275174	0.0502296	-0.547833	0.583806	0.738798	Cnot10	protein_coding	CCR4-NOT transcription complex, subunit 10
7	30442901	30443100	1.00319	0.204826	0.799238	-3.89982	7	30434981	30445582	-	ENSMUSG00000006651	0	2046.28	1.03543	0.0502242	0.143027	0.351152	0.725474	0.837089	Aplp1	protein_coding	amyloid beta (A4) precursor-like protein 1
3	84639701	84639900	1.00318	0.825817	0.954678	-0.841739	3	84496093	85887516	-	ENSMUSG00000074513	0	2435.53	1.08787	0.121509	0.0599588	2.02654	0.0427096	0.146974	Arfip1	protein_coding	ADP-ribosylation factor interacting protein 1
1	191394601	191394800	1.00318	0.0602604	0.646308	-6.00155	1	191351981	191397041	-	ENSMUSG00000026626	0	1288.9	1.03825	0.0541568	0.0641129	0.844711	0.398272	0.591822	Ppp2r5a	protein_coding	protein phosphatase 2, regulatory subunit B', alpha
2	34913601	34913800	1.00318	0.233048	0.814664	-0.58142	2	34893757	34914026	-	ENSMUSG00000026873	0	61.0376	1.0824	0.114234	0.318948	0.358158	0.720225	0.833819	Phf19	protein_coding	PHD finger protein 19
9	83804301	83804500	1.00318	0.453869	0.892443	-1.25659	9	83778693	83806305	-	ENSMUSG00000032262	0	63.0282	1.08012	0.11119	0.208405	0.533525	0.59367	0.746906	Elovl4	protein_coding	elongation of very long chain fatty acids (FEN1/Elo2, SUR4/Elo3, yeast)-like 4
13	54468401	54468600	1.00316	0.697893	0.938086	-0.204715	13	54458837	54468849	-	ENSMUSG00000025872	0	1173.05	1.03518	0.0498878	0.0750516	0.664713	0.506234	0.682672	Thoc3	protein_coding	THO complex 3
15	93500701	93500900	1.00315	0.465467	0.894773	0.625435	15	93499114	93595891	-	ENSMUSG00000036158	0	686.039	1.05458	0.0766741	0.157179	0.487815	0.625681	0.769626	Prickle1	protein_coding	prickle planar cell polarity protein 1
13	43301101	43301300	1.00315	0.155432	0.765006	-1.67509	13	43195519	43304172	-	ENSMUSG00000051335	0	271.881	1.69889	0.764589	0.19209	3.98038	6.88057e-05	0.00317675	Gfod1	protein_coding	glucose-fructose oxidoreductase domain containing 1
18	37820101	37820300	1.00315	0.593711	0.921755	1.32029	18	37674335	37841873	+	ENSMUSG00000023036	0	15482.2	0.985487	-0.0210914	0.109303	-0.192964	0.846987	0.911396	Pcdhgc4	protein_coding	protocadherin gamma subfamily C, 4
17	78387901	78388100	1.00315	0.334265	0.856924	4.91695	17	78377885	78418131	-	ENSMUSG00000056121	0	2857.17	1.03827	0.0541774	0.122867	0.440943	0.659254	0.792779	Fez2	protein_coding	fasciculation and elongation protein zeta 2 (zygin II)
3	52104601	52104800	1.00314	0.667453	0.933668	-0.185664	3	51687611	52104891	-	ENSMUSG00000061143	0	152.933	0.938798	-0.0911126	0.237428	-0.383749	0.701165	0.821361	Maml3	protein_coding	mastermind like 3 (Drosophila)
8	128360501	128360700	1.00314	0.989504	0.969906	0.778485	8	128359073	128505462	+	ENSMUSG00000025810	0	3195.17	1.07441	0.103543	0.15712	0.659006	0.509892	0.685423	Nrp1	protein_coding	neuropilin 1
9	64017701	64017900	1.00314	0.601737	0.923326	-0.769065	9	63953076	64022059	-	ENSMUSG00000036867	0	2501.56	1.81986	0.863828	0.300884	2.87097	0.00409217	0.0359223	Smad6	protein_coding	SMAD family member 6
3	64021501	64021700	1.00313	0.573594	0.918451	-1.15473	3	63976106	64022579	+	ENSMUSG00000027823	0	2123.63	1.20171	0.265085	0.0886911	2.98886	0.00280022	0.0292299	Gmps	protein_coding	guanine monophosphate synthetase
1	21522001	21522200	1.00312	0.491904	0.901179	1.4839	1	21398403	21961942	-	ENSMUSG00000028033	0	10.8657	2.16422	1.11385	0.275403	4.04444	5.24493e-05	0.00260299	Kcnq5	protein_coding	potassium voltage-gated channel, subfamily Q, member 5
1	57407001	57407200	1.00312	0.258796	0.826955	-0.437801	1	57406328	57417953	+	ENSMUSG00000025971	0	331.75	0.923418	-0.114944	0.0653893	-1.75784	0.0787751	0.214186	Maip1	protein_coding	matrix AAA peptidase interacting protein 1
18	62527301	62527500	1.00312	0.333897	0.856842	1.40672	18	62504069	62548743	-	ENSMUSG00000042211	0	1670.98	1.10128	0.13918	0.0806766	1.72516	0.0844988	0.223274	Fbxo38	protein_coding	F-box protein 38
2	129199601	129199800	1.00312	0.449597	0.891182	1.99675	2	129198764	129211616	+	ENSMUSG00000027397	0	4213.14	1.51722	0.60143	0.298882	2.01226	0.0441922	0.150416	Slc20a1	protein_coding	solute carrier family 20, member 1
2	18671701	18671900	1.00312	0.234439	0.815727	3.0388	2	18672384	18676231	+	ENSMUSG00000051154	-485	2995.22	0.792162	-0.336132	0.0670591	-5.01247	5.37344e-07	0.000140735	Commd3	protein_coding	COMM domain containing 3
14	48515601	48515800	1.00312	0.443415	0.889668	-1.84568	14	48446128	48515135	+	ENSMUSG00000036339	467	799.387	0.998182	-0.00262546	0.092961	-0.0282426	0.977469	0.987062	Tmem260	protein_coding	transmembrane protein 260
5	30233601	30233800	1.00311	0.545991	0.912139	-0.812779	5	30232581	30272012	+	ENSMUSG00000075703	0	1664.95	1.18547	0.245459	0.0893085	2.74844	0.00598799	0.045156	Selenoi	protein_coding	selenoprotein I
5	30233701	30233900	1.00311	0.545991	0.912139	-0.812779	5	30232581	30272012	+	ENSMUSG00000075703	0	1664.95	1.18547	0.245459	0.0893085	2.74844	0.00598799	0.045156	Selenoi	protein_coding	selenoprotein I
19	46654101	46654300	1.0031	0.915984	0.964324	0.157902	19	46599084	46657389	+	ENSMUSG00000047731	0	3880.74	0.972513	-0.0402103	0.104748	-0.383878	0.701069	0.821344	Wbp1l	protein_coding	WW domain binding protein 1 like
13	96575801	96576000	1.0031	0.328378	0.855019	-0.37754	13	96542618	96640167	+	ENSMUSG00000021669	0	1572.57	1.14806	0.199204	0.0668145	2.98144	0.00286892	0.0294771	Col4a3bp	protein_coding	collagen, type IV, alpha 3 (Goodpasture antigen) binding protein
10	62650201	62650400	1.00308	0.290672	0.841257	-1.21685	10	62616023	62651218	-	ENSMUSG00000020076	0	2930.09	0.982451	-0.0255426	0.0915618	-0.278965	0.780271	0.871911	Ddx50	protein_coding	DEAD (Asp-Glu-Ala-Asp) box polypeptide 50
16	22428301	22428500	1.00308	0.267826	0.830815	-3.11638	16	22381309	22439719	-	ENSMUSG00000013089	0	624.512	1.14009	0.189142	0.102097	1.85257	0.0639437	0.188443	Etv5	protein_coding	ets variant 5
11	100730201	100730400	1.00307	0.764664	0.947254	-0.524688	11	100715009	100738215	-	ENSMUSG00000019173	0	5457.45	0.977353	-0.0330488	0.0468062	-0.706077	0.48014	0.662873	Rab5c	protein_coding	RAB5C, member RAS oncogene family
11	100730301	100730500	1.00307	0.764664	0.947254	-0.524688	11	100715009	100738215	-	ENSMUSG00000019173	0	5457.45	0.977353	-0.0330488	0.0468062	-0.706077	0.48014	0.662873	Rab5c	protein_coding	RAB5C, member RAS oncogene family
12	31806701	31806900	1.00307	0.673932	0.934676	-1.38592	12	31654869	31937630	+	ENSMUSG00000035933	0	335.085	1.2433	0.314174	0.141053	2.22735	0.0259237	0.108231	Cog5	protein_coding	component of oligomeric golgi complex 5
3	85917601	85917800	1.00304	0.402636	0.879024	1.36134	3	85915722	85916163	+	ENSMUSG00000044330	1439	83.8869	0.821011	-0.284526	0.16425	-1.73227	0.0832257	0.221568	Gm9790	processed_pseudogene	predicted gene 9790
X	7434701	7434900	1.00303	0.600063	0.92301	-1.27374	X	7411817	7445143	-	ENSMUSG00000063018	0	54.5891	0.812734	-0.299145	0.149632	-1.9992	0.0455869	0.153001	2010204K13Rik	processed_transcript	RIKEN cDNA 2010204K13 gene
3	31123001	31123200	1.00303	0.0780154	0.675893	7.45126	3	31095058	31122577	+	ENSMUSG00000027660	425	2227.36	1.35628	0.439656	0.221056	1.98889	0.0467133	0.155325	Skil	protein_coding	SKI-like
2	38133001	38133200	1.00303	0.45965	0.893465	-2.54902	2	37798991	38287390	-	ENSMUSG00000035392	0	586.952	1.04821	0.0679254	0.0936653	0.725193	0.468334	0.653716	Dennd1a	protein_coding	DENN/MADD domain containing 1A
4	109659201	109659400	1.00302	0.552824	0.913853	-1.25685	4	109660876	109667189	-	ENSMUSG00000028551	1477	616.789	1.06299	0.0881306	0.120839	0.729322	0.465805	0.651638	Cdkn2c	protein_coding	cyclin-dependent kinase inhibitor 2C (p18, inhibits CDK4)
6	52243501	52243700	1.00301	0.0343288	0.582628	2.8685	6	52244393	52249799	+	ENSMUSG00000086427	-694	86.3001	0.605212	-0.724487	0.15677	-4.62133	3.81281e-06	0.000560444	Hoxa11os	processed_transcript	homeobox A11, opposite strand
1	119423001	119423200	1.00301	0.0597985	0.645826	-3.3996	1	119415465	119422248	-	ENSMUSG00000037035	-754	3311.08	1.34488	0.427472	0.12969	3.29611	0.000980337	0.0161207	Inhbb	protein_coding	inhibin beta-B
11	60777801	60778000	1.00299	0.331659	0.856035	-0.533466	11	60740058	60777365	-	ENSMUSG00000002814	-437	394.171	1.06911	0.0964136	0.080891	1.19189	0.233303	0.424841	Top3a	protein_coding	topoisomerase (DNA) III alpha
5	21776601	21776800	1.00299	0.278183	0.834883	0.994841	5	21757267	21785251	-	ENSMUSG00000029014	0	1427.05	1.11846	0.161509	0.132454	1.21936	0.222706	0.411927	Dnajc2	protein_coding	DnaJ heat shock protein family (Hsp40) member C2
8	106280401	106280600	1.00298	0.365864	0.868256	-0.638208	8	106252548	106337988	-	ENSMUSG00000031906	0	174.725	0.348249	-1.52181	0.298307	-5.10148	3.37008e-07	9.90735e-05	Smpd3	protein_coding	sphingomyelin phosphodiesterase 3, neutral
8	114555801	114556000	1.00298	0.648894	0.931091	-0.619348	8	114439655	115352708	+	ENSMUSG00000004637	0	218.367	0.983488	-0.0240211	0.122727	-0.195728	0.844823	0.910359	Wwox	protein_coding	WW domain-containing oxidoreductase
11	60224601	60224800	1.00296	0.342863	0.860804	-2.62338	11	60226714	60352905	-	ENSMUSG00000000538	1915	1188.25	1.0129	0.0184926	0.0862249	0.214469	0.830181	0.901835	Tom1l2	protein_coding	target of myb1-like 2 (chicken)
14	50924301	50924500	1.00296	0.144839	0.75642	0.853679	14	50926070	50930856	-	ENSMUSG00000035953	1571	1381.57	0.908692	-0.138137	0.0826015	-1.67233	0.094459	0.23981	Tmem55b	protein_coding	transmembrane protein 55b
2	4262801	4263000	1.00295	0.338494	0.858667	-2.3456	2	4017717	4614043	+	ENSMUSG00000026657	0	3250.48	1.43525	0.521303	0.158668	3.28551	0.001018	0.016403	Frmd4a	protein_coding	FERM domain containing 4A
14	56572001	56572200	1.00294	0.851474	0.957698	-0.0471094	14	56526761	56571846	-	ENSMUSG00000064128	-156	279.641	1.17963	0.238336	0.182696	1.30455	0.192046	0.375058	Cenpj	protein_coding	centromere protein J
17	71309001	71309200	1.00292	0.398412	0.877883	-2.17926	17	71252176	71310965	-	ENSMUSG00000024053	0	15463.6	0.963302	-0.05394	0.0978134	-0.551458	0.58132	0.737335	Emilin2	protein_coding	elastin microfibril interfacer 2
12	4593801	4594000	1.00292	0.229959	0.813561	-1.40527	12	4593008	4713950	+	ENSMUSG00000020640	0	867.69	1.21535	0.281377	0.130038	2.1638	0.0304795	0.119018	Itsn2	protein_coding	intersectin 2
9	58548901	58549100	1.00291	0.229896	0.813508	-4.78018	9	58524300	58555132	-	ENSMUSG00000035914	0	2372.13	1.17608	0.233985	0.1314	1.78071	0.0749606	0.207558	Cd276	protein_coding	CD276 antigen
10	4347701	4347900	1.00291	0.0862318	0.688791	-1.46911	10	4266329	4359468	+	ENSMUSG00000038587	0	12565.5	0.970567	-0.0431003	0.114208	-0.377385	0.705887	0.82391	Akap12	protein_coding	A kinase (PRKA) anchor protein (gravin) 12
9	107299201	107299400	1.00291	0.260917	0.82794	2.58974	9	107296026	107302784	+	ENSMUSG00000032578	0	121.432	0.975322	-0.036049	0.280614	-0.128465	0.897781	0.941987	Cish	protein_coding	cytokine inducible SH2-containing protein
9	50501101	50501300	1.0029	0.431251	0.887043	-2.09278	9	50494525	50505639	+	ENSMUSG00000032068	0	13.65	1.08074	0.112026	0.364813	0.307078	0.758784	0.859444	Plet1	protein_coding	placenta expressed transcript 1
11	106921101	106921300	1.00289	0.328953	0.855208	-0.845296	11	106820066	106920715	-	ENSMUSG00000018363	-387	2343.41	1.2707	0.345627	0.0925139	3.73595	0.00018701	0.00582629	Smurf2	protein_coding	SMAD specific E3 ubiquitin protein ligase 2
11	85628201	85628400	1.00289	0.203057	0.798589	-1.84125	11	85353167	85826058	+	ENSMUSG00000059439	0	469.664	0.930985	-0.103171	0.09609	-1.07369	0.282962	0.477852	Bcas3	protein_coding	breast carcinoma amplified sequence 3
11	85628301	85628500	1.00289	0.203057	0.798589	-1.84125	11	85353167	85826058	+	ENSMUSG00000059439	0	469.664	0.930985	-0.103171	0.09609	-1.07369	0.282962	0.477852	Bcas3	protein_coding	breast carcinoma amplified sequence 3
15	5186201	5186400	1.00288	0.945456	0.966874	0.103711	15	5185525	5218336	+	ENSMUSG00000022151	0	374.075	0.853196	-0.22905	0.0983498	-2.32893	0.0198625	0.0918402	Ttc33	protein_coding	tetratricopeptide repeat domain 33
12	24709301	24709500	1.00288	0.39008	0.875811	2.13804	12	24708241	24714146	+	ENSMUSG00000020649	0	4778.12	1.32693	0.408092	0.251205	1.62454	0.104261	0.255771	Rrm2	protein_coding	ribonucleotide reductase M2
13	35739901	35740100	1.00287	0.582614	0.920029	-1.47506	13	35659862	35874064	+	ENSMUSG00000059288	0	505.846	1.06557	0.0916221	0.0932303	0.982749	0.325731	0.521524	Cdyl	protein_coding	chromodomain protein, Y chromosome-like
14	76451201	76451400	1.00286	0.0809642	0.681311	-3.06631	14	76414961	76507765	+	ENSMUSG00000022010	0	5756.72	1.01547	0.0221442	0.120253	0.184147	0.853898	0.916845	Tsc22d1	protein_coding	TSC22 domain family, member 1
5	124460501	124460700	1.00285	0.282666	0.837493	2.72602	5	124439930	124462308	+	ENSMUSG00000049327	0	2854.15	1.24849	0.320182	0.123229	2.59826	0.00936982	0.058253	Kmt5a	protein_coding	lysine methyltransferase 5A
2	84956301	84956500	1.00283	0.31782	0.851803	-2.87468	2	84936579	84958509	+	ENSMUSG00000027074	0	3393.64	1.06484	0.0906321	0.188826	0.479978	0.631243	0.774026	Slc43a3	protein_coding	solute carrier family 43, member 3
5	115018501	115018700	1.00283	0.749402	0.94542	-1.28626	5	115011137	115098790	+	ENSMUSG00000029550	0	1965.61	1.00491	0.00706953	0.0453499	0.155888	0.876121	0.929141	Sppl3	protein_coding	signal peptide peptidase 3
1	58961301	58961500	1.00283	0.524509	0.907823	1.45819	1	58900449	58973430	-	ENSMUSG00000026028	0	1360.29	1.2411	0.311622	0.0933335	3.3388	0.000841401	0.0146428	Trak2	protein_coding	trafficking protein, kinesin binding 2
13	113615701	113615900	1.00281	0.605218	0.923954	0.324452	13	113592180	113618564	-	ENSMUSG00000042364	0	3690.4	1.14874	0.200054	0.109202	1.83196	0.0669579	0.194192	Snx18	protein_coding	sorting nexin 18
12	86946801	86947000	1.00281	0.456392	0.892743	-0.371981	12	86947343	86965362	+	ENSMUSG00000034157	-344	492.086	1.09069	0.125236	0.0622541	2.01169	0.044253	0.150416	Cipc	protein_coding	CLOCK interacting protein, circadian
5	89714401	89714600	1.0028	0.322198	0.853015	4.26145	5	89673841	89883334	-	ENSMUSG00000043635	0	69.8876	2.12776	1.08933	0.350975	3.10373	0.00191097	0.0233087	Adamts3	protein_coding	a disintegrin-like and metallopeptidase (reprolysin type) with thrombospondin type 1 motif, 3
5	89714501	89714700	1.0028	0.322198	0.853015	4.26145	5	89673841	89883334	-	ENSMUSG00000043635	0	69.8876	2.12776	1.08933	0.350975	3.10373	0.00191097	0.0233087	Adamts3	protein_coding	a disintegrin-like and metallopeptidase (reprolysin type) with thrombospondin type 1 motif, 3
4	130308701	130308900	1.00278	0.477711	0.898006	-0.295324	4	130308595	130315463	+	ENSMUSG00000028773	0	167.855	0.805701	-0.311684	0.131684	-2.3669	0.0179376	0.0861878	Fabp3	protein_coding	fatty acid binding protein 3, muscle and heart
15	102954701	102954900	1.00278	0.0779906	0.675893	-1.14733	15	102954427	102957708	+	ENSMUSG00000001656	0	313.589	1.01327	0.0190215	0.108256	0.175708	0.860523	0.921144	Hoxc11	protein_coding	homeobox C11
11	68907601	68907800	1.00278	0.10524	0.713536	-3.44681	11	68901583	68906989	+	ENSMUSG00000060938	613	29664.6	0.849584	-0.235172	0.0977876	-2.40492	0.0161758	0.0805714	Rpl26	protein_coding	ribosomal protein L26
13	55733601	55733800	1.00277	0.233368	0.814906	1.46508	13	55727368	55776830	+	ENSMUSG00000021496	0	250.868	0.776541	-0.364867	0.111106	-3.28395	0.00102363	0.016457	Pcbd2	protein_coding	pterin 4 alpha carbinolamine dehydratase/dimerization cofactor of hepatocyte nuclear factor 1 alpha (TCF1) 2
4	97920701	97920900	1.00277	0.348084	0.862565	-0.574476	4	97772734	98118874	+	ENSMUSG00000028565	0	842.511	0.770932	-0.375324	0.115876	-3.23903	0.00119938	0.0179596	Nfia	protein_coding	nuclear factor I/A
3	81034601	81034800	1.00275	0.519023	0.90673	-2.02943	3	81036416	81214040	+	ENSMUSG00000028019	-1617	1806.89	0.9406	-0.0883464	0.0873822	-1.01103	0.312	0.506979	Pdgfc	protein_coding	platelet-derived growth factor, C polypeptide
14	17662201	17662400	1.00275	0.562391	0.916037	-1.1929	14	17660960	18038088	+	ENSMUSG00000021779	0	23.8041	0.792755	-0.335053	0.316568	-1.05839	0.289876	0.484304	Thrb	protein_coding	thyroid hormone receptor beta
16	57544901	57545100	1.00274	0.830128	0.955114	0.638868	16	57353093	57573126	+	ENSMUSG00000043336	0	2835.26	1.11649	0.158968	0.247579	0.642088	0.520816	0.692738	Filip1l	protein_coding	filamin A interacting protein 1-like
2	165033401	165033600	1.00273	0.310904	0.849243	-3.12402	2	165000357	165034867	-	ENSMUSG00000039804	0	1282.45	1.01209	0.0173374	0.0399631	0.433835	0.664409	0.796108	Ncoa5	protein_coding	nuclear receptor coactivator 5
8	111741001	111741200	1.00273	0.105791	0.714601	-2.96326	8	111710485	111743849	-	ENSMUSG00000031955	0	3747.61	1.19956	0.262506	0.129867	2.02134	0.0432446	0.148319	Bcar1	protein_coding	breast cancer anti-estrogen resistance 1
17	71599001	71599200	1.00272	0.205267	0.799505	1.03501	17	71557027	71598755	-	ENSMUSG00000085492	-247	62.3109	1.10896	0.149204	0.166749	0.894781	0.370904	0.565525	Trmt61b	processed_transcript	tRNA methyltransferase 61B
4	62287001	62287200	1.00268	0.518954	0.906707	-0.399387	4	62262562	62298411	+	ENSMUSG00000066152	0	402.253	0.79097	-0.338304	0.127704	-2.64912	0.00807011	0.053247	Slc31a2	protein_coding	solute carrier family 31, member 2
2	126429301	126429500	1.00267	0.532916	0.909313	-0.287834	2	126320973	126500674	-	ENSMUSG00000060131	0	71.1305	1.07687	0.106847	0.198532	0.538183	0.59045	0.744133	Atp8b4	protein_coding	ATPase, class I, type 8B, member 4
1	95313201	95313400	1.00267	0.204956	0.799316	-2.10892	1	95313628	95335284	+	ENSMUSG00000051185	-229	655.567	0.902391	-0.148176	0.0980376	-1.51142	0.130681	0.293952	Fam174a	protein_coding	family with sequence similarity 174, member A
14	24495301	24495500	1.00265	0.991696	0.97016	-1.10489	14	24490681	24496146	+	ENSMUSG00000025290	0	49465	0.804815	-0.31327	0.116411	-2.69107	0.00712227	0.0495874	Rps24	protein_coding	ribosomal protein S24
X	134300501	134300700	1.00263	0.511908	0.905151	3.46625	X	134295225	134305969	+	ENSMUSG00000033578	0	100.294	0.726205	-0.46155	0.246404	-1.87314	0.0610487	0.183203	Tmem35a	protein_coding	transmembrane protein 35A
10	108161201	108161400	1.00261	0.606244	0.924267	0.430832	10	108162400	108277575	+	ENSMUSG00000019907	-1001	1957.54	1.32295	0.40376	0.117374	3.43995	0.000581811	0.0118543	Ppp1r12a	protein_coding	protein phosphatase 1, regulatory (inhibitor) subunit 12A
7	24299301	24299500	1.00259	0.508522	0.904902	0.197094	7	24291039	24301232	-	ENSMUSG00000050605	0	210.567	0.879657	-0.184986	0.141837	-1.30422	0.192159	0.375138	Zfp61	protein_coding	zinc finger protein 61
13	100493301	100493500	1.00259	0.670609	0.934182	-0.997645	13	100460218	100492579	-	ENSMUSG00000021639	-723	564.237	0.936555	-0.0945647	0.105832	-0.893537	0.37157	0.566056	Gtf2h2	protein_coding	general transcription factor II H, polypeptide 2
17	86523701	86523900	1.00257	0.232591	0.81452	-1.54784	17	86167785	86657919	+	ENSMUSG00000045038	0	290.48	0.936063	-0.0953219	0.106526	-0.894825	0.370881	0.565525	Prkce	protein_coding	protein kinase C, epsilon
5	73210901	73211100	1.00256	0.341258	0.860103	-3.01473	5	73020322	73256618	-	ENSMUSG00000070733	0	715.834	1.19703	0.259454	0.123364	2.10316	0.035452	0.130811	Fryl	protein_coding	FRY like transcription coactivator
7	128665201	128665400	1.00255	0.311282	0.84942	-1.92566	7	128611328	128696425	+	ENSMUSG00000042105	0	729.127	1.07785	0.108162	0.0878432	1.23131	0.218208	0.406687	Inpp5f	protein_coding	inositol polyphosphate-5-phosphatase F
16	45742101	45742300	1.00254	0.491594	0.901108	-1.64085	16	45729725	45742955	-	ENSMUSG00000033157	0	285.101	0.945719	-0.0805161	0.106196	-0.758187	0.448339	0.636163	Abhd10	protein_coding	abhydrolase domain containing 10
8	31187801	31188000	1.00254	0.2696	0.831486	-0.569605	8	31187331	31261738	+	ENSMUSG00000046152	0	461.87	0.893867	-0.161868	0.127652	-1.26804	0.204782	0.390973	Fut10	protein_coding	fucosyltransferase 10
1	88251001	88251200	1.00253	0.460315	0.893607	1.99854	1	88226986	88262289	+	ENSMUSG00000079429	0	126.763	1.21988	0.286741	0.131538	2.1799	0.0292647	0.116153	Mroh2a	protein_coding	maestro heat-like repeat family member 2A
18	69393201	69393400	1.00252	0.891233	0.962082	1.26457	18	69344146	69687967	+	ENSMUSG00000053477	0	2063.71	0.957845	-0.0621354	0.0770557	-0.80637	0.42003	0.612216	Tcf4	protein_coding	transcription factor 4
8	72151701	72151900	1.00252	0.417819	0.883362	-1.8065	8	72147601	72160855	-	ENSMUSG00000087502	0	152.684	1.07572	0.105302	0.222532	0.4732	0.636071	0.776506	Gm16091	processed_transcript	predicted gene 16091
12	84967401	84967600	1.00252	0.451269	0.891707	2.6401	12	84918148	84970900	-	ENSMUSG00000042350	0	963.66	1.30497	0.384012	0.13254	2.89734	0.00376344	0.034225	Arel1	protein_coding	apoptosis resistant E3 ubiquitin protein ligase 1
12	84967501	84967700	1.00252	0.451269	0.891707	2.6401	12	84918148	84970900	-	ENSMUSG00000042350	0	963.66	1.30497	0.384012	0.13254	2.89734	0.00376344	0.034225	Arel1	protein_coding	apoptosis resistant E3 ubiquitin protein ligase 1
17	86615701	86615900	1.00251	0.18658	0.787892	1.92162	17	86167785	86657919	+	ENSMUSG00000045038	0	290.48	0.936063	-0.0953219	0.106526	-0.894825	0.370881	0.565525	Prkce	protein_coding	protein kinase C, epsilon
18	44660101	44660300	1.0025	0.207712	0.801091	4.68638	18	44661665	44676271	+	ENSMUSG00000097610	-1366	6.45935	0.72397	-0.465997	0.349571	-1.33306	0.182514	NA	A930012L18Rik	antisense_RNA	RIKEN cDNA A930012L18 gene
1	153304701	153304900	1.0025	0.164486	0.772839	1.28733	1	153305432	153306478	+	ENSMUSG00000079138	-533	11.9189	1.2873	0.364343	0.374635	0.972528	0.330788	0.526287	Gm8818	processed_pseudogene	predicted pseudogene 8818
11	70239501	70239700	1.0025	0.378078	0.872392	-0.264258	11	70241457	70255353	-	ENSMUSG00000000320	1758	11.4637	1.30235	0.381117	0.187603	2.03151	0.0422031	0.145785	Alox12	protein_coding	arachidonate 12-lipoxygenase
6	120516401	120516600	1.00248	0.646548	0.930936	0.864298	6	120509494	120531319	-	ENSMUSG00000058979	0	297.966	0.863973	-0.210941	0.106949	-1.97235	0.0485701	0.159361	Hdhd5	protein_coding	haloacid dehalogenase like hydrolase domain containing 5
19	55092101	55092300	1.00247	0.574205	0.918596	1.29444	19	55069734	55099451	-	ENSMUSG00000024978	0	845.568	1.22484	0.29259	0.149108	1.96227	0.0497315	0.161675	Gpam	protein_coding	glycerol-3-phosphate acyltransferase, mitochondrial
4	123588901	123589100	1.00247	0.397976	0.877793	2.81559	4	123349633	123684360	-	ENSMUSG00000028649	0	5752.62	1.15816	0.211829	0.084477	2.50753	0.0121578	0.0678285	Macf1	protein_coding	microtubule-actin crosslinking factor 1
9	66593401	66593600	1.00246	0.343206	0.861005	-0.346482	9	66514637	66593142	-	ENSMUSG00000032376	-260	690.462	0.923171	-0.115331	0.0537838	-2.14434	0.0320056	0.122454	Usp3	protein_coding	ubiquitin specific peptidase 3
1	128243401	128243600	1.00246	0.609623	0.924871	-0.962862	1	128244181	128279377	+	ENSMUSG00000026353	-582	3460.62	1.09492	0.130826	0.0504539	2.59298	0.00951488	0.058724	Ubxn4	protein_coding	UBX domain protein 4
19	45056901	45057100	1.00246	0.663639	0.933035	-1.71265	19	45047576	45056383	+	ENSMUSG00000025212	519	3505.56	0.957702	-0.0623507	0.11141	-0.55965	0.575718	0.733394	Sfxn3	protein_coding	sideroflexin 3
12	111653401	111653600	1.00245	0.208763	0.801535	-3.14503	12	111574510	111656227	+	ENSMUSG00000007411	0	2598.05	1.07048	0.0982636	0.0403264	2.43671	0.0148217	0.0760894	Mark3	protein_coding	MAP/microtubule affinity regulating kinase 3
15	99767801	99768000	1.00244	0.213468	0.804522	-4.19577	15	99765991	99782332	+	ENSMUSG00000090406	0	7.94802	1.08392	0.116262	0.368938	0.315126	0.752666	0.855937	Gm17058	antisense_RNA	predicted gene 17058
17	46281401	46281600	1.00243	0.375133	0.871365	-3.77767	17	46273479	46280060	+	ENSMUSG00000097390	1342	4.99566	1.19067	0.251769	0.311277	0.808825	0.418616	NA	Gm26785	lincRNA	predicted gene, 26785
4	114999401	114999600	1.00241	0.425989	0.885771	-2.16714	4	115000159	115043196	+	ENSMUSG00000028718	-560	295.656	1.36511	0.44902	0.228162	1.96799	0.0490693	0.160282	Stil	protein_coding	Scl/Tal1 interrupting locus
15	76715801	76716000	1.0024	0.643557	0.930627	-0.267238	15	76710623	76717699	+	ENSMUSG00000033728	0	786.111	0.972418	-0.0403522	0.093969	-0.42942	0.667618	0.797851	Lrrc14	protein_coding	leucine rich repeat containing 14
6	125573301	125573500	1.00238	0.372381	0.870444	0.296244	6	125546774	125686679	+	ENSMUSG00000001930	0	15.6289	1.19409	0.255909	0.274437	0.932486	0.351085	0.546095	Vwf	protein_coding	Von Willebrand factor
3	85973201	85973400	1.00238	0.370913	0.87015	-3.40157	3	85971109	86130526	+	ENSMUSG00000028082	0	1993.48	1.04154	0.058713	0.0934171	0.628503	0.529674	0.699804	Sh3d19	protein_coding	SH3 domain protein D19
6	146903801	146904000	1.00238	0.166114	0.773909	-3.9251	6	146888487	147032025	+	ENSMUSG00000016487	0	6774.07	1.18483	0.244682	0.0857136	2.85464	0.0043085	0.0371196	Ppfibp1	protein_coding	PTPRF interacting protein, binding protein 1 (liprin beta 1)
12	72233301	72233500	1.00237	0.441471	0.889063	-1.22503	12	72211752	72409054	-	ENSMUSG00000021087	0	9.90257	0.995893	-0.00593779	0.338944	-0.0175185	0.986023	0.99243	Rtn1	protein_coding	reticulon 1
1	45924201	45924400	1.00236	0.455669	0.892621	0.709034	1	45908070	45925594	-	ENSMUSG00000025993	0	32.7873	0.272133	-1.87762	0.294324	-6.37943	1.77747e-10	5.12089e-07	Slc40a1	protein_coding	solute carrier family 40 (iron-regulated transporter), member 1
10	90691001	90691200	1.00236	0.139744	0.752206	5.15881	10	89873509	90973300	+	ENSMUSG00000058589	0	8.48673	1.75019	0.807511	0.405219	1.99278	0.0462858	0.154588	Anks1b	protein_coding	ankyrin repeat and sterile alpha motif domain containing 1B
4	89296601	89296800	1.00234	0.632948	0.928898	-0.527763	4	89274473	89294653	-	ENSMUSG00000044303	-1949	1675.9	0.459711	-1.1212	0.187272	-5.98701	2.1374e-09	3.07893e-06	Cdkn2a	protein_coding	cyclin-dependent kinase inhibitor 2A
5	31811301	31811500	1.00233	0.235076	0.815756	-3.48864	5	31697684	32084962	+	ENSMUSG00000052139	0	881.116	0.953377	-0.0688811	0.101819	-0.676505	0.49872	0.676476	Babam2	protein_coding	BRISC and BRCA1 A complex member 2
5	147893001	147893200	1.00232	0.197062	0.79489	2.11719	5	147878437	147894815	-	ENSMUSG00000029650	0	21.2412	0.800383	-0.321238	0.159093	-2.01918	0.0434681	0.148819	Slc46a3	protein_coding	solute carrier family 46, member 3
11	95835201	95835400	1.00231	0.878879	0.960624	-0.128403	11	95837216	95845734	+	ENSMUSG00000038811	-1817	243.048	0.796853	-0.327615	0.221542	-1.47879	0.139196	0.305565	Gngt2	protein_coding	guanine nucleotide binding protein (G protein), gamma transducing activity polypeptide 2
2	127133401	127133600	1.00231	0.643635	0.930637	-0.25602	2	127103809	127133954	-	ENSMUSG00000034906	0	641.356	1.15017	0.201843	0.305617	0.660444	0.508969	0.684629	Ncaph	protein_coding	non-SMC condensin I complex, subunit H
16	16213101	16213300	1.00231	0.390188	0.875811	-0.454272	16	16213318	16272712	+	ENSMUSG00000041957	-19	922.787	1.37374	0.458111	0.202053	2.26728	0.0233728	0.102088	Pkp2	protein_coding	plakophilin 2
5	41707501	41707700	1.00231	0.417964	0.883362	0.328769	5	41624976	41708155	-	ENSMUSG00000029128	0	819.137	0.97771	-0.0325216	0.0810017	-0.401493	0.688057	0.812748	Rab28	protein_coding	RAB28, member RAS oncogene family
6	52202801	52203000	1.0023	0.309896	0.848962	-1.33099	6	52201754	52204587	-	ENSMUSG00000038253	0	150.549	0.849184	-0.235851	0.115817	-2.03641	0.041709	0.144427	Hoxa5	protein_coding	homeobox A5
14	65381401	65381600	1.00229	0.255966	0.826065	1.81262	14	65358676	65398930	+	ENSMUSG00000034522	0	1133.48	0.782286	-0.354232	0.267549	-1.32399	0.185507	0.367367	Zfp395	protein_coding	zinc finger protein 395
5	24871401	24871600	1.00228	0.521129	0.907044	-1.28703	5	24873544	24875934	+	ENSMUSG00000087314	-1945	7.84908	1.32924	0.410601	0.282494	1.45349	0.146088	0.314936	Prkag2os2	antisense_RNA	protein kinase, AMP-activated, gamma 2 non-catalytic subunit, opposite strand 2
19	26776601	26776800	1.00226	0.515002	0.905576	1.24549	19	26605115	26778321	+	ENSMUSG00000024921	0	1527.73	0.940151	-0.0890355	0.133822	-0.665326	0.505842	0.682314	Smarca2	protein_coding	SWI/SNF related, matrix associated, actin dependent regulator of chromatin, subfamily a, member 2
13	99344201	99344400	1.00225	0.434006	0.887657	-0.328984	13	99344786	99415561	+	ENSMUSG00000041632	-387	476.533	0.994602	-0.00780812	0.114161	-0.0683959	0.94547	0.970603	Mrps27	protein_coding	mitochondrial ribosomal protein S27
5	91962201	91962400	1.00225	0.255919	0.826065	-0.400961	5	91948904	91963068	-	ENSMUSG00000029397	0	1267.87	0.816189	-0.293025	0.0619775	-4.72793	2.26823e-06	0.000403382	Rchy1	protein_coding	ring finger and CHY zinc finger domain containing 1
2	25608201	25608400	1.00223	0.134668	0.748187	-0.432943	2	25608635	25617678	-	ENSMUSG00000026940	236	11.7526	0.832303	-0.26482	0.24579	-1.07742	0.281291	0.475866	Ccdc183	protein_coding	coiled-coil domain containing 183
9	72439601	72439800	1.00222	0.258259	0.826841	-1.70542	9	72438529	72458574	+	ENSMUSG00000032221	0	160.758	1.18279	0.2422	0.335731	0.721411	0.470657	0.655941	Mns1	protein_coding	meiosis-specific nuclear structural protein 1
10	62651901	62652100	1.00221	0.30286	0.845981	-0.61842	10	62616023	62651218	-	ENSMUSG00000020076	-684	2930.09	0.982451	-0.0255426	0.0915618	-0.278965	0.780271	0.871911	Ddx50	protein_coding	DEAD (Asp-Glu-Ala-Asp) box polypeptide 50
14	118705001	118705200	1.00221	0.278708	0.835151	-2.33412	14	118482692	118706219	-	ENSMUSG00000032849	0	604.144	1.19926	0.26214	0.145983	1.79569	0.0725445	0.203242	Abcc4	protein_coding	ATP-binding cassette, sub-family C (CFTR/MRP), member 4
15	36493601	36493800	1.00221	0.19711	0.79489	-2.10289	15	36477668	36496791	-	ENSMUSG00000048307	0	1243.66	0.919429	-0.121189	0.0501527	-2.41641	0.0156746	0.0788107	Ankrd46	protein_coding	ankyrin repeat domain 46
13	97197301	97197500	1.0022	0.505024	0.904468	-2.29801	13	97176332	97198357	-	ENSMUSG00000021665	0	1486.5	1.14393	0.194001	0.185328	1.0468	0.295192	0.489438	Hexb	protein_coding	hexosaminidase B
10	67202801	67203000	1.00217	0.652233	0.931509	-0.673422	10	67096125	67256326	+	ENSMUSG00000037876	0	1082.63	0.900648	-0.150964	0.0986862	-1.52974	0.126082	0.288024	Jmjd1c	protein_coding	jumonji domain containing 1C
4	41731501	41731700	1.00215	0.380123	0.873005	-0.675941	4	41699989	41769474	+	ENSMUSG00000073889	0	2568.96	0.888076	-0.171245	0.17455	-0.981067	0.32656	0.522329	Il11ra1	protein_coding	interleukin 11 receptor, alpha chain 1
2	84618901	84619100	1.00215	0.502108	0.903649	-2.09945	2	84600071	84650765	-	ENSMUSG00000034101	0	9901.76	1.18699	0.24731	0.0908929	2.72089	0.00651062	0.0470574	Ctnnd1	protein_coding	catenin (cadherin associated protein), delta 1
19	24556701	24556900	1.00214	0.760819	0.946843	0.318912	19	24294794	24555872	-	ENSMUSG00000024867	-830	14.1898	0.924775	-0.112825	0.218754	-0.515765	0.606019	0.755626	Pip5k1b	protein_coding	phosphatidylinositol-4-phosphate 5-kinase, type 1 beta
6	88106201	88106400	1.00213	0.251191	0.823413	0.913069	6	88084473	88105304	+	ENSMUSG00000030062	898	15882.2	1.10489	0.143905	0.0634332	2.2686	0.0232926	0.101768	Rpn1	protein_coding	ribophorin I
4	142068901	142069100	1.00212	0.332492	0.856334	1.55157	4	142030992	142084304	-	ENSMUSG00000040616	0	6.04979	1.01719	0.0245821	0.305898	0.0803607	0.93595	NA	Tmem51	protein_coding	transmembrane protein 51
2	150608701	150608900	1.00211	0.363797	0.867563	0.314155	2	150583080	150608567	-	ENSMUSG00000033096	-135	941.108	1.062	0.0867817	0.0503692	1.72291	0.0849041	0.223837	Apmap	protein_coding	adipocyte plasma membrane associated protein
1	58953901	58954100	1.0021	0.297695	0.843945	-2.92514	1	58900449	58973430	-	ENSMUSG00000026028	0	1360.29	1.2411	0.311622	0.0933335	3.3388	0.000841401	0.0146428	Trak2	protein_coding	trafficking protein, kinesin binding 2
12	72080701	72080900	1.0021	0.599206	0.922922	-2.15561	12	72073428	72085439	-	ENSMUSG00000019718	0	517.127	0.83088	-0.267289	0.107875	-2.47777	0.0132207	0.0710614	L3hypdh	protein_coding	L-3-hydroxyproline dehydratase (trans-)
12	72080801	72081000	1.0021	0.599206	0.922922	-2.15561	12	72073428	72085439	-	ENSMUSG00000019718	0	517.127	0.83088	-0.267289	0.107875	-2.47777	0.0132207	0.0710614	L3hypdh	protein_coding	L-3-hydroxyproline dehydratase (trans-)
1	179122901	179123100	1.00209	0.499933	0.903076	-2.09131	1	178951960	179518041	-	ENSMUSG00000055067	0	256.224	1.01064	0.0152704	0.13267	0.115101	0.908365	0.947982	Smyd3	protein_coding	SET and MYND domain containing 3
4	21932301	21932500	1.00209	0.910423	0.963663	-0.241254	4	21931329	21996839	+	ENSMUSG00000028246	0	283.052	1.24824	0.319891	0.187805	1.70332	0.088509	0.230336	Faxc	protein_coding	failed axon connections homolog
11	100549901	100550100	1.00209	0.239177	0.817986	-1.66866	11	100545607	100572568	+	ENSMUSG00000006784	0	6.22782	0.696033	-0.522771	0.270962	-1.92931	0.053692	NA	Ttc25	protein_coding	tetratricopeptide repeat domain 25
17	56183501	56183700	1.00208	0.354899	0.864713	0.415628	17	56175744	56183920	-	ENSMUSG00000019579	0	3830.21	1.02719	0.0387084	0.05865	0.659989	0.509261	0.684897	Mydgf	protein_coding	myeloid derived growth factor
6	89537901	89538100	1.00208	0.351644	0.863976	-1.04908	6	89383146	89595652	-	ENSMUSG00000030086	0	563.427	0.893624	-0.162261	0.0889512	-1.82415	0.0681288	0.195887	Chchd6	protein_coding	coiled-coil-helix-coiled-coil-helix domain containing 6
6	89538001	89538200	1.00208	0.351644	0.863976	-1.04908	6	89383146	89595652	-	ENSMUSG00000030086	0	563.427	0.893624	-0.162261	0.0889512	-1.82415	0.0681288	0.195887	Chchd6	protein_coding	coiled-coil-helix-coiled-coil-helix domain containing 6
5	105877101	105877300	1.00207	0.2205	0.808319	-0.440342	5	105876565	105915818	+	ENSMUSG00000029290	0	773.773	0.956317	-0.0644389	0.0879946	-0.732305	0.463982	0.650225	Zfp326	protein_coding	zinc finger protein 326
18	24654001	24654200	1.00206	0.165526	0.773725	-0.499736	18	24653691	24701556	+	ENSMUSG00000039616	0	109.835	1.07491	0.104212	0.160265	0.650248	0.515532	0.689395	Mocos	protein_coding	molybdenum cofactor sulfurase
17	46328401	46328600	1.00206	0.547069	0.912445	-0.307651	17	46303221	46328352	-	ENSMUSG00000032842	-50	380.618	0.896052	-0.158345	0.122169	-1.29611	0.194936	0.379365	Abcc10	protein_coding	ATP-binding cassette, sub-family C (CFTR/MRP), member 10
18	76243101	76243300	1.00205	0.30993	0.848972	-2.3756	18	76241580	76305731	+	ENSMUSG00000024563	0	1135.97	1.12336	0.167822	0.0674103	2.48956	0.0127902	0.0700011	Smad2	protein_coding	SMAD family member 2
6	87658601	87658800	1.00203	0.283059	0.837566	3.31801	6	87628429	87672168	-	ENSMUSG00000030051	0	208.332	1.0057	0.00819495	0.154296	0.0531119	0.957643	0.976376	Aplf	protein_coding	aprataxin and PNKP like factor
13	93813901	93814100	1.00202	0.527846	0.908578	-2.32902	13	93771679	93943016	+	ENSMUSG00000042082	0	593.021	1.19986	0.262864	0.212428	1.23743	0.215928	0.403744	Arsb	protein_coding	arylsulfatase B
13	93814001	93814200	1.00202	0.527846	0.908578	-2.32902	13	93771679	93943016	+	ENSMUSG00000042082	0	593.021	1.19986	0.262864	0.212428	1.23743	0.215928	0.403744	Arsb	protein_coding	arylsulfatase B
14	57664101	57664300	1.002	0.390153	0.875811	-0.284406	14	57642077	57758388	-	ENSMUSG00000021959	0	3108.57	1.19906	0.2619	0.109331	2.39548	0.0165987	0.081876	Lats2	protein_coding	large tumor suppressor 2
10	42270601	42270800	1.00199	0.106247	0.715071	-3.11335	10	42181841	42276755	-	ENSMUSG00000048756	0	1244.67	0.963129	-0.0541994	0.143469	-0.377777	0.705597	0.823896	Foxo3	protein_coding	forkhead box O3
15	78928701	78928900	1.00198	0.402758	0.879076	-2.17151	15	78926725	78930465	+	ENSMUSG00000068220	0	99476.4	0.868541	-0.203334	0.0985117	-2.06406	0.0390118	0.138516	Lgals1	protein_coding	lectin, galactose binding, soluble 1
15	78928801	78929000	1.00198	0.402758	0.879076	-2.17151	15	78926725	78930465	+	ENSMUSG00000068220	0	99476.4	0.868541	-0.203334	0.0985117	-2.06406	0.0390118	0.138516	Lgals1	protein_coding	lectin, galactose binding, soluble 1
10	86033001	86033200	1.00198	0.628899	0.928114	-3.46542	10	86021972	86051873	+	ENSMUSG00000001786	0	395.65	0.900843	-0.150653	0.0839307	-1.79496	0.0726594	0.203274	Fbxo7	protein_coding	F-box protein 7
5	67842301	67842500	1.00198	0.377629	0.872217	2.31171	5	67618140	67847432	-	ENSMUSG00000037685	0	9.25056	0.853597	-0.228373	0.272573	-0.837841	0.40212	0.595083	Atp8a1	protein_coding	ATPase, aminophospholipid transporter (APLT), class I, type 8A, member 1
14	66305601	66305800	1.00197	0.429662	0.886598	2.16767	14	66297031	66311424	+	ENSMUSG00000022043	0	5874.5	1.05712	0.0801423	0.0960784	0.834134	0.404205	0.597004	Trim35	protein_coding	tripartite motif-containing 35
13	40887801	40888000	1.00197	0.677165	0.935051	-1.0085	13	40859768	40960891	+	ENSMUSG00000021360	0	840.491	1.73367	0.793828	0.259422	3.05999	0.00221346	0.0254247	Gcnt2	protein_coding	glucosaminyl (N-acetyl) transferase 2, I-branching enzyme
14	30478601	30478800	1.00196	0.364823	0.86783	1.99862	14	30479565	30527056	+	ENSMUSG00000021962	-766	741.567	1.17219	0.229205	0.0947184	2.41986	0.0155265	0.0783364	Dcp1a	protein_coding	decapping mRNA 1A
4	40837401	40837600	1.00196	0.821184	0.954161	-0.284133	4	40804602	40854005	-	ENSMUSG00000028413	0	14471.6	1.08746	0.120969	0.131898	0.917138	0.35907	0.554319	B4galt1	protein_coding	UDP-Gal:betaGlcNAc beta 1,4- galactosyltransferase, polypeptide 1
5	30927901	30928100	1.00195	0.292603	0.841715	-1.8563	5	30921556	30931246	+	ENSMUSG00000029162	0	375.67	0.665532	-0.587421	0.105152	-5.58641	2.31809e-08	1.5901e-05	Khk	protein_coding	ketohexokinase
15	25781501	25781700	1.00193	0.298725	0.844276	0.731523	15	25622525	25813673	+	ENSMUSG00000022272	0	2640.37	1.39401	0.479245	0.151387	3.16569	0.00154713	0.0208479	Myo10	protein_coding	myosin X
1	58743601	58743800	1.00193	0.72981	0.942769	-0.548095	1	58711508	58758884	+	ENSMUSG00000026031	0	1423.03	1.16153	0.216023	0.0945268	2.28531	0.0222944	0.0990454	Cflar	protein_coding	CASP8 and FADD-like apoptosis regulator
15	41788101	41788300	1.00192	0.380424	0.873163	0.462963	15	41447482	41861048	+	ENSMUSG00000022307	0	1763.98	0.978345	-0.0315848	0.10617	-0.297494	0.766089	0.863769	Oxr1	protein_coding	oxidation resistance 1
15	51878001	51878200	1.00191	0.448853	0.890967	-1.60501	15	51877429	51884614	+	ENSMUSG00000022313	0	322.078	1.0441	0.0622549	0.0931429	0.66838	0.503891	0.681298	Utp23	protein_coding	UTP23 small subunit processome component
16	96819901	96820100	1.00189	0.113214	0.724763	3.03147	16	96592079	97170752	-	ENSMUSG00000050272	0	19.806	0.63987	-0.64415	0.297087	-2.16822	0.0301422	0.118159	Dscam	protein_coding	DS cell adhesion molecule
5	148361301	148361500	1.00189	0.106372	0.715502	3.898	5	148327410	148399904	-	ENSMUSG00000041313	0	3240.44	1.26644	0.340783	0.123741	2.75401	0.00588699	0.0445841	Slc7a1	protein_coding	solute carrier family 7 (cationic amino acid transporter, y+ system), member 1
11	76763601	76763800	1.00188	0.258091	0.826783	-0.270899	11	76726602	76763579	-	ENSMUSG00000010392	-23	1336.06	1.06877	0.0959539	0.0538641	1.78141	0.0748463	0.207346	Gosr1	protein_coding	golgi SNAP receptor complex member 1
8	91805701	91805900	1.00186	0.43462	0.887692	-1.65935	8	91800415	91807539	+	ENSMUSG00000046413	0	33.3996	0.693264	-0.528523	0.261736	-2.0193	0.0434561	0.148819	Irx3os	antisense_RNA	iroquois homeobox 3, opposite strand
2	113440501	113440700	1.00185	0.408324	0.880616	-0.56402	2	113327736	113716767	+	ENSMUSG00000044042	0	1233.15	1.23689	0.306715	0.136046	2.25449	0.0241657	0.104059	Fmn1	protein_coding	formin 1
15	7811501	7811700	1.0018	0.550377	0.913319	2.31992	15	7811011	7837575	+	ENSMUSG00000022144	0	335.719	1.80229	0.849835	0.204554	4.15457	3.25907e-05	0.00198088	Gdnf	protein_coding	glial cell line derived neurotrophic factor
2	180710701	180710900	1.00178	0.448135	0.890906	-0.206853	2	180657964	180709999	-	ENSMUSG00000038914	-703	1393.35	1.25522	0.327937	0.0986398	3.32459	0.000885485	0.0150437	Dido1	protein_coding	death inducer-obliterator 1
11	44621901	44622100	1.00177	0.59473	0.922017	0.397684	11	44617317	45008091	+	ENSMUSG00000057098	0	3045.42	1.12921	0.17532	0.0945835	1.8536	0.0637968	0.188164	Ebf1	protein_coding	early B cell factor 1
11	62549801	62550000	1.00176	0.319551	0.85218	-0.592372	11	62551171	62553213	+	ENSMUSG00000019505	-1172	16267.5	0.932936	-0.10015	0.08149	-1.22899	0.219076	0.407831	Ubb	protein_coding	ubiquitin B
7	30234701	30234900	1.00176	0.501765	0.903512	-0.631535	7	30231948	30233390	+	ENSMUSG00000019738	1312	630.742	0.845906	-0.241431	0.100275	-2.40769	0.016054	0.0801864	Polr2i	protein_coding	polymerase (RNA) II (DNA directed) polypeptide I
15	41819201	41819400	1.00175	0.206325	0.799995	-3.89492	15	41447482	41861048	+	ENSMUSG00000022307	0	1763.98	0.978345	-0.0315848	0.10617	-0.297494	0.766089	0.863769	Oxr1	protein_coding	oxidation resistance 1
13	80882901	80883100	1.00174	0.667938	0.933705	-0.18883	13	80884224	80885524	-	ENSMUSG00000089827	1125	8.88127	1.19998	0.263011	0.312288	0.842205	0.399673	0.592741	1700023H06Rik	processed_transcript	RIKEN cDNA 1700023H06 gene
5	110980001	110980200	1.00174	0.234704	0.815727	-0.359282	5	110879803	111289780	+	ENSMUSG00000033209	0	2112.15	1.20827	0.272946	0.172265	1.58445	0.113091	0.269446	Ttc28	protein_coding	tetratricopeptide repeat domain 28
6	97288301	97288500	1.00173	0.336898	0.858228	-2.92577	6	97286867	97617541	-	ENSMUSG00000030064	0	9.51794	0.955358	-0.0658865	0.288939	-0.228029	0.819623	0.895327	Frmd4b	protein_coding	FERM domain containing 4B
4	107089301	107089500	1.00171	0.16716	0.774536	-2.85352	4	107066988	107088268	+	ENSMUSG00000028621	1034	170.968	0.874512	-0.19345	0.0921261	-2.09984	0.0357431	0.131363	Cyb5rl	protein_coding	cytochrome b5 reductase-like
14	26595901	26596100	1.0017	0.19243	0.79189	-4.01486	14	26579578	26633394	+	ENSMUSG00000040818	0	387.009	1.05895	0.0826401	0.0777616	1.06274	0.287901	0.48229	Dennd6a	protein_coding	DENN/MADD domain containing 6A
14	50869901	50870100	1.0017	0.629949	0.928282	-1.01984	14	50870364	50879003	+	ENSMUSG00000097431	-265	213.612	0.999721	-0.000402256	0.0854657	-0.00470664	0.996245	0.997586	Gm26782	lincRNA	predicted gene, 26782
8	71580501	71580700	1.00169	0.436063	0.887866	-0.980562	8	71568927	71586708	+	ENSMUSG00000031808	0	642.032	0.915317	-0.127656	0.12948	-0.985914	0.324176	0.520328	Slc27a1	protein_coding	solute carrier family 27 (fatty acid transporter), member 1
13	54468101	54468300	1.00168	0.811642	0.953285	0.563838	13	54458837	54468849	-	ENSMUSG00000025872	0	1173.05	1.03518	0.0498878	0.0750516	0.664713	0.506234	0.682672	Thoc3	protein_coding	THO complex 3
13	59559401	59559600	1.00167	0.274502	0.83362	-1.99965	13	59449537	59585227	-	ENSMUSG00000021557	0	749.078	1.08453	0.117069	0.0503992	2.32283	0.0201885	0.0925975	Agtpbp1	protein_coding	ATP/GTP binding protein 1
7	64373401	64373600	1.00166	0.353348	0.864442	-0.939698	7	64346758	64374095	-	ENSMUSG00000033458	0	110.304	0.964432	-0.0522492	0.142499	-0.366664	0.71387	0.829298	Fan1	protein_coding	FANCD2/FANCI-associated nuclease 1
8	94213801	94214000	1.00164	0.358593	0.86562	-1.18398	8	94214597	94315066	+	ENSMUSG00000032939	-598	2407.71	1.06584	0.0919884	0.0495677	1.85581	0.0634805	0.187885	Nup93	protein_coding	nucleoporin 93
11	106194901	106195100	1.00164	0.109537	0.719236	-6.07186	11	106163330	106202168	-	ENSMUSG00000069631	0	727.491	0.957098	-0.0632617	0.0782108	-0.808862	0.418595	0.610866	Strada	protein_coding	STE20-related kinase adaptor alpha
5	14252801	14253000	1.00163	0.585824	0.920659	4.36277	5	14025276	14256689	+	ENSMUSG00000063531	0	77.7089	1.30953	0.389053	0.311362	1.24952	0.211475	0.398887	Sema3e	protein_coding	sema domain, immunoglobulin domain (Ig), short basic domain, secreted, (semaphorin) 3E
6	17281401	17281600	1.00163	0.252244	0.823893	-0.382956	6	17281185	17289115	+	ENSMUSG00000000058	0	766.247	1.16941	0.225782	0.124779	1.80946	0.0703803	0.199681	Cav2	protein_coding	caveolin 2
17	45010601	45010800	1.00163	0.686857	0.936486	-0.499162	17	44777152	45119290	+	ENSMUSG00000038954	0	569.479	0.887812	-0.171674	0.0612781	-2.80155	0.00508579	0.0410655	Supt3	protein_coding	suppressor of Ty 3
16	58671601	58671800	1.00162	0.448697	0.890967	-2.28443	16	58670208	58680391	+	ENSMUSG00000022742	0	806.814	1.15591	0.209027	0.129525	1.61379	0.106572	0.259188	Cpox	protein_coding	coproporphyrinogen oxidase
6	49165401	49165600	1.00162	0.309694	0.848877	-3.62529	6	49085221	49214954	-	ENSMUSG00000029814	0	430.148	0.846157	-0.241004	0.215486	-1.11842	0.263389	0.457026	Igf2bp3	protein_coding	insulin-like growth factor 2 mRNA binding protein 3
X	167206301	167206500	1.00161	0.911729	0.963728	1.43662	X	167207093	167209315	-	ENSMUSG00000049775	594	40531.8	0.934358	-0.0979521	0.148777	-0.65838	0.510294	0.685723	Tmsb4x	protein_coding	thymosin, beta 4, X chromosome
14	14346501	14346700	1.00159	0.219285	0.807604	1.57863	14	14346495	14355490	+	ENSMUSG00000068758	0	2666.85	0.89585	-0.158671	0.185603	-0.854898	0.392608	0.586138	Il3ra	protein_coding	interleukin 3 receptor, alpha chain
1	152766701	152766900	1.00159	0.0703899	0.663881	-0.339557	1	152516759	152766351	-	ENSMUSG00000026482	-351	1686.86	1.11424	0.156061	0.144375	1.08094	0.279723	0.474379	Rgl1	protein_coding	ral guanine nucleotide dissociation stimulator,-like 1
4	54947001	54947200	1.00157	0.361267	0.866498	-0.447298	4	54945048	55083563	+	ENSMUSG00000060206	0	1195.16	1.14276	0.192524	0.136624	1.40915	0.158791	0.332855	Zfp462	protein_coding	zinc finger protein 462
18	84871901	84872100	1.00157	0.16512	0.77355	-5.71131	18	84851338	84880401	+	ENSMUSG00000024646	0	3299.53	0.794101	-0.332605	0.125586	-2.64842	0.00808695	0.0533147	Cyb5a	protein_coding	cytochrome b5 type A (microsomal)
3	97201901	97202100	1.00156	0.223734	0.810175	-2.39097	3	97203662	97228846	-	ENSMUSG00000038256	1563	992.58	1.00548	0.00789081	0.108223	0.0729122	0.941876	0.968187	Bcl9	protein_coding	B cell CLL/lymphoma 9
11	87356201	87356400	1.00156	0.299075	0.844465	-1.83021	11	87226906	87359023	-	ENSMUSG00000046442	0	15.2	0.852667	-0.229946	0.281494	-0.816878	0.413998	0.606431	Ppm1e	protein_coding	protein phosphatase 1E (PP2C domain containing)
4	107067501	107067700	1.00156	0.103357	0.711376	1.90478	4	107055874	107066868	-	ENSMUSG00000028622	-634	1336.75	0.968994	-0.0454406	0.0823866	-0.551553	0.581255	0.737335	Mrpl37	protein_coding	mitochondrial ribosomal protein L37
4	139390001	139390200	1.00155	0.584958	0.920415	-1.71943	4	139352609	139489588	+	ENSMUSG00000066036	0	5731.76	1.14328	0.193175	0.102276	1.88876	0.0589244	0.179035	Ubr4	protein_coding	ubiquitin protein ligase E3 component n-recognin 4
2	20546401	20546600	1.00154	0.444679	0.89001	-1.76741	2	19909780	20810713	+	ENSMUSG00000036617	0	43.7409	0.634357	-0.656633	0.227292	-2.88893	0.0038655	0.0347182	Etl4	protein_coding	enhancer trap locus 4
2	20546501	20546700	1.00154	0.444679	0.89001	-1.76741	2	19909780	20810713	+	ENSMUSG00000036617	0	43.7409	0.634357	-0.656633	0.227292	-2.88893	0.0038655	0.0347182	Etl4	protein_coding	enhancer trap locus 4
9	49653901	49654100	1.00154	0.063194	0.652539	-3.90551	9	49504361	49798922	-	ENSMUSG00000039542	0	4259.59	1.22112	0.288209	0.153305	1.87998	0.0601113	0.181455	Ncam1	protein_coding	neural cell adhesion molecule 1
7	30562701	30562900	1.00153	0.412745	0.882027	-0.248789	7	30563301	30567960	+	ENSMUSG00000078765	-402	440.629	0.924324	-0.113529	0.077161	-1.47132	0.141204	0.308321	U2af1l4	protein_coding	U2 small nuclear RNA auxiliary factor 1-like 4
7	7209701	7209900	1.00153	0.491546	0.901108	0.163783	7	7202122	7209998	-	ENSMUSG00000066838	0	111.155	0.861207	-0.215567	0.104536	-2.06213	0.0391957	0.138794	Zfp772	protein_coding	zinc finger protein 772
19	60812301	60812500	1.00153	0.248225	0.822572	2.39518	19	60811585	60836227	+	ENSMUSG00000024993	0	1074.51	1.02445	0.0348504	0.0556784	0.625923	0.531365	0.701138	Fam45a	protein_coding	family with sequence similarity 45, member A
17	56883601	56883800	1.00152	0.410466	0.881422	2.83987	17	56875477	56888904	+	ENSMUSG00000024209	0	14.4721	1.05908	0.0828066	0.243086	0.340648	0.733369	0.841968	1700061G19Rik	protein_coding	RIKEN cDNA 1700061G19 gene
19	4216301	4216500	1.00152	0.232889	0.814613	-4.66567	19	4214238	4223490	+	ENSMUSG00000040663	0	1897.63	0.948471	-0.0763251	0.204021	-0.374104	0.708327	0.825255	Clcf1	protein_coding	cardiotrophin-like cytokine factor 1
1	21246401	21246600	1.00151	0.169971	0.777184	5.23008	1	21240589	21265361	+	ENSMUSG00000025934	0	8.22414	0.379207	-1.39894	0.400461	-3.49333	0.000477033	0.0104441	Gsta3	protein_coding	glutathione S-transferase, alpha 3
8	22862101	22862300	1.00151	0.75521	0.946212	0.340909	8	22859535	22943259	+	ENSMUSG00000031540	0	1147.59	1.2933	0.371054	0.167315	2.21769	0.0265758	0.10966	Kat6a	protein_coding	K(lysine) acetyltransferase 6A
8	106510501	106510700	1.00151	0.559353	0.915372	-0.619279	8	106510913	106556908	+	ENSMUSG00000061048	-214	2448.73	1.03826	0.0541635	0.232546	0.232915	0.815827	0.893559	Cdh3	protein_coding	cadherin 3
12	80224001	80224200	1.0015	0.426499	0.885885	2.90891	12	80167542	80260371	-	ENSMUSG00000015143	0	29744.9	1.43181	0.517837	0.114339	4.52897	5.92712e-06	0.000755576	Actn1	protein_coding	actinin, alpha 1
5	25223301	25223500	1.00149	0.325453	0.854218	-0.571077	5	25222882	25265918	+	ENSMUSG00000038072	0	700.968	1.00224	0.00322382	0.102971	0.0313082	0.975024	0.985491	Galnt11	protein_coding	UDP-N-acetyl-alpha-D-galactosamine:polypeptide N-acetylgalactosaminyltransferase 11
5	113907401	113907600	1.00148	0.121879	0.733895	-1.69919	5	113842436	113908758	-	ENSMUSG00000004530	0	3850.54	1.45298	0.539012	0.133284	4.04408	5.25294e-05	0.00260299	Coro1c	protein_coding	coronin, actin binding protein 1C
5	65491701	65491900	1.00148	0.456132	0.892703	-0.294518	5	65446844	65537184	-	ENSMUSG00000037822	0	3025.67	0.835267	-0.259691	0.0961943	-2.69965	0.00694118	0.0488435	Smim14	protein_coding	small integral membrane protein 14
14	32169001	32169200	1.00148	0.390406	0.87588	-1.83676	14	32159865	32179855	+	ENSMUSG00000056234	0	719.327	1.26598	0.340256	0.122876	2.76911	0.00562104	0.0436501	Ncoa4	protein_coding	nuclear receptor coactivator 4
8	111544001	111544200	1.00148	0.49761	0.902795	-0.847418	8	111536097	111626030	+	ENSMUSG00000033545	0	1762.65	1.0722	0.10057	0.0816618	1.23155	0.218119	0.406679	Znrf1	protein_coding	zinc and ring finger 1
17	85685501	85685700	1.00148	0.251137	0.823413	1.98104	17	85684268	85688274	-	ENSMUSG00000024134	0	9.64631	2.10931	1.07677	0.362419	2.97107	0.0029676	0.0300668	Six2	protein_coding	sine oculis-related homeobox 2
4	141514001	141514200	1.00147	0.123711	0.736315	-2.2404	4	141467890	141538597	-	ENSMUSG00000040761	0	1264.96	1.36439	0.448261	0.159616	2.80836	0.0049794	0.0405136	Spen	protein_coding	SPEN homolog, transcriptional regulator (Drosophila)
6	141495701	141495900	1.00146	0.925503	0.965181	0.214188	6	141249269	141499351	+	ENSMUSG00000041741	0	324.955	1.58715	0.666437	0.23402	2.84778	0.0044026	0.0377272	Pde3a	protein_coding	phosphodiesterase 3A, cGMP inhibited
19	47169001	47169200	1.00144	0.319683	0.852251	0.502513	19	47170469	47171134	-	ENSMUSG00000091230	1270	7.8079	1.03327	0.0472241	0.256808	0.183888	0.854101	0.916927	Gm6970	protein_coding	predicted gene 6970
3	84266701	84266900	1.00144	0.417417	0.883268	3.56789	3	84160439	84305446	-	ENSMUSG00000027993	0	839.573	0.862805	-0.212893	0.101624	-2.09491	0.0361788	0.132374	Trim2	protein_coding	tripartite motif-containing 2
3	89177701	89177900	1.00141	0.381583	0.8734	-0.281035	3	89164795	89176921	+	ENSMUSG00000068917	781	1430.97	0.959975	-0.0589318	0.107006	-0.550732	0.581818	0.737656	Clk2	protein_coding	CDC-like kinase 2
14	122714101	122714300	1.00141	0.273837	0.833223	2.16609	14	122534324	122891100	+	ENSMUSG00000041650	0	483.348	0.901537	-0.149541	0.0874553	-1.70991	0.0872816	0.228294	Pcca	protein_coding	propionyl-Coenzyme A carboxylase, alpha polypeptide
12	76254301	76254500	1.0014	0.406288	0.880088	-1.68692	12	76255232	76319820	+	ENSMUSG00000021048	-733	1379.97	1.24905	0.320829	0.182271	1.76018	0.0783775	0.213588	Mthfd1	protein_coding	methylenetetrahydrofolate dehydrogenase (NADP+ dependent), methenyltetrahydrofolate cyclohydrolase, formyltetrahydrofolate synthase
4	32950101	32950300	1.0014	0.451644	0.891865	1.31568	4	32804035	32950841	-	ENSMUSG00000040183	0	43.72	0.91919	-0.121565	0.198395	-0.612743	0.540046	0.707484	Ankrd6	protein_coding	ankyrin repeat domain 6
6	90370301	90370500	1.0014	0.463421	0.894113	-0.227137	6	90369492	90403490	+	ENSMUSG00000034430	0	987.629	0.895178	-0.159753	0.130108	-1.22785	0.219503	0.408177	Zxdc	protein_coding	ZXD family zinc finger C
5	117348101	117348300	1.00139	0.270527	0.831812	2.25993	5	117319266	117355005	+	ENSMUSG00000066894	0	312.854	0.961031	-0.057345	0.0624657	-0.918024	0.358606	0.553787	Vsig10	protein_coding	V-set and immunoglobulin domain containing 10
17	31854101	31854300	1.00139	0.299332	0.844533	-2.2599	17	31844248	31855792	-	ENSMUSG00000024042	0	2450.38	1.26644	0.340781	0.344518	0.989154	0.322588	0.518451	Sik1	protein_coding	salt inducible kinase 1
6	108659101	108659300	1.00139	0.347697	0.862551	0.306979	6	108660629	108666925	+	ENSMUSG00000030103	-1330	5733.5	1.57228	0.652857	0.292434	2.23249	0.0255824	0.107383	Bhlhe40	protein_coding	basic helix-loop-helix family, member e40
9	83145501	83145700	1.00137	0.272655	0.832632	1.00619	9	83109948	83146685	-	ENSMUSG00000066456	0	806.988	0.847573	-0.238591	0.116863	-2.04163	0.0411884	0.14325	Hmgn3	protein_coding	high mobility group nucleosomal binding domain 3
15	31600101	31600300	1.00137	0.513422	0.905353	-1.30058	15	31601852	31621227	+	ENSMUSG00000039065	-1553	502.336	0.870868	-0.199473	0.115187	-1.73173	0.0833208	0.221732	Fam173b	protein_coding	family with sequence similarity 173, member B
11	22853801	22854000	1.00136	0.278554	0.835084	-2.61456	11	22834747	22860961	-	ENSMUSG00000051650	0	10.2113	1.52682	0.610526	0.198763	3.07162	0.00212897	0.0248725	B3gnt2	protein_coding	UDP-GlcNAc:betaGal beta-1,3-N-acetylglucosaminyltransferase 2
1	156669501	156669700	1.00136	0.192102	0.791875	2.52956	1	156653617	156674356	-	ENSMUSG00000060519	0	1026.07	0.895167	-0.159771	0.0956764	-1.66991	0.0949363	0.240513	Tor3a	protein_coding	torsin family 3, member A
12	36039501	36039700	1.00136	0.270754	0.831961	-1.53616	12	36014557	36042500	-	ENSMUSG00000020577	0	26.2015	0.524427	-0.931185	0.277103	-3.36042	0.000778229	0.0139155	Tspan13	protein_coding	tetraspanin 13
2	125246601	125246800	1.00135	0.253437	0.824702	-2.69998	2	125247190	125258608	+	ENSMUSG00000027203	-391	1800.17	0.840084	-0.251395	0.136562	-1.84089	0.0656383	0.192218	Dut	protein_coding	deoxyuridine triphosphatase
13	23557501	23557700	1.00135	0.248999	0.822801	-2.94121	13	23555032	23558852	+	ENSMUSG00000052565	0	88.8104	0.76713	-0.382458	0.309587	-1.23538	0.216689	0.404742	Hist1h1d	protein_coding	histone cluster 1, H1d
14	79519501	79519700	1.00134	0.220507	0.808319	-2.19874	14	79481194	79582476	+	ENSMUSG00000036461	0	1619.48	1.2652	0.33936	0.169223	2.0054	0.0449203	0.151663	Elf1	protein_coding	E74-like factor 1
2	20778001	20778200	1.00134	0.72586	0.942302	0.874014	2	19909780	20810713	+	ENSMUSG00000036617	0	43.7409	0.634357	-0.656633	0.227292	-2.88893	0.0038655	0.0347182	Etl4	protein_coding	enhancer trap locus 4
5	116423801	116424000	1.00134	0.435205	0.887708	-2.48427	5	116408491	116422864	-	ENSMUSG00000041548	-938	5205.96	1.15041	0.202152	0.103265	1.9576	0.0502769	0.162349	Hspb8	protein_coding	heat shock protein 8
10	58889301	58889500	1.00132	0.403187	0.879087	3.35753	10	58813359	59138916	+	ENSMUSG00000037990	0	64.2342	1.20951	0.274425	0.251618	1.09064	0.27543	0.469476	Sh3rf3	protein_coding	SH3 domain containing ring finger 3
8	82865501	82865700	1.00132	0.31876	0.851948	1.89323	8	82863356	83091271	+	ENSMUSG00000047747	0	639.975	1.15462	0.207422	0.177261	1.17015	0.241942	0.435319	Rnf150	protein_coding	ring finger protein 150
1	45430401	45430600	1.00131	0.0797202	0.679125	-1.70371	1	45374321	45503282	-	ENSMUSG00000026042	0	160715	1.10492	0.143944	0.124019	1.16066	0.245781	0.438797	Col5a2	protein_coding	collagen, type V, alpha 2
5	118737601	118737800	1.00131	0.454249	0.892443	1.1689	5	118560719	118765435	+	ENSMUSG00000018076	0	2120.83	1.28065	0.356875	0.188886	1.88937	0.0588422	0.178926	Med13l	protein_coding	mediator complex subunit 13-like
5	118737701	118737900	1.00131	0.454249	0.892443	1.1689	5	118560719	118765435	+	ENSMUSG00000018076	0	2120.83	1.28065	0.356875	0.188886	1.88937	0.0588422	0.178926	Med13l	protein_coding	mediator complex subunit 13-like
14	74673501	74673700	1.0013	0.289776	0.840931	-2.03285	14	74640840	74706859	+	ENSMUSG00000034997	0	404.495	1.56792	0.648856	0.23727	2.73468	0.00624417	0.0462454	Htr2a	protein_coding	5-hydroxytryptamine (serotonin) receptor 2A
7	119894301	119894500	1.0013	0.38779	0.875201	1.97318	7	119895861	119916756	+	ENSMUSG00000030922	-1362	101.487	0.890568	-0.167203	0.0895488	-1.86717	0.0618779	0.184583	Lyrm1	protein_coding	LYR motif containing 1
7	119894401	119894600	1.0013	0.38779	0.875201	1.97318	7	119895861	119916756	+	ENSMUSG00000030922	-1262	101.487	0.890568	-0.167203	0.0895488	-1.86717	0.0618779	0.184583	Lyrm1	protein_coding	LYR motif containing 1
11	117826301	117826500	1.00129	0.710012	0.939833	-0.593268	11	117815526	117826092	-	ENSMUSG00000025574	-210	1322.46	1.05744	0.0805703	0.329144	0.244788	0.806621	0.887722	Tk1	protein_coding	thymidine kinase 1
13	98803801	98804000	1.00129	0.344467	0.861229	2.49142	13	98723407	98815449	-	ENSMUSG00000041685	0	1086.8	1.02477	0.0352934	0.0862733	0.409088	0.682475	0.807943	Fcho2	protein_coding	FCH domain only 2
8	61874001	61874200	1.00129	0.113723	0.725263	-4.44066	8	61513246	61902690	-	ENSMUSG00000058056	0	5929.8	1.47468	0.560403	0.155599	3.60159	0.00031628	0.00807804	Palld	protein_coding	palladin, cytoskeletal associated protein
6	72362601	72362800	1.00128	0.342367	0.8606	0.334137	6	72359714	72362721	-	ENSMUSG00000055850	0	3476.4	0.90103	-0.150353	0.0657521	-2.28667	0.022215	0.0987982	Rnf181	protein_coding	ring finger protein 181
11	69099001	69099200	1.00127	0.520832	0.906928	0.187351	11	69095217	69109960	+	ENSMUSG00000020893	0	1615.68	0.993602	-0.00925942	0.281057	-0.0329449	0.973718	0.984794	Per1	protein_coding	period circadian clock 1
18	46727301	46727500	1.00127	0.690856	0.937162	-0.855263	18	46713205	46728342	-	ENSMUSG00000033022	0	110.79	0.636932	-0.650789	0.269192	-2.41756	0.0156248	0.0786428	Cdo1	protein_coding	cysteine dioxygenase 1, cytosolic
1	58093101	58093300	1.00126	0.319474	0.852151	3.31165	1	58029931	58106413	+	ENSMUSG00000063558	0	343.223	0.634307	-0.656747	0.167014	-3.93228	8.41451e-05	0.00353385	Aox1	protein_coding	aldehyde oxidase 1
19	5072301	5072500	1.00124	0.770137	0.947678	0.192458	19	5068078	5070637	+	ENSMUSG00000056481	1665	40826.5	0.92963	-0.105272	0.147025	-0.716014	0.473982	0.658414	Cd248	protein_coding	CD248 antigen, endosialin
13	51644801	51645000	1.00122	0.885465	0.961272	-0.0422104	13	51645232	51650660	+	ENSMUSG00000062248	-233	886.227	1.09745	0.134149	0.24414	0.549477	0.582678	0.738188	Cks2	protein_coding	CDC28 protein kinase regulatory subunit 2
18	82915501	82915700	1.00122	0.376885	0.872034	-1.29443	18	82910879	83005314	+	ENSMUSG00000058881	0	1208.71	1.05745	0.0805915	0.14084	0.572222	0.567172	0.726555	Zfp516	protein_coding	zinc finger protein 516
11	8503501	8503700	1.0012	0.180187	0.784342	2.63834	11	8431652	8664535	-	ENSMUSG00000020422	0	3783.58	1.46846	0.554309	0.121382	4.56664	4.95612e-06	0.000685563	Tns3	protein_coding	tensin 3
12	80110701	80110900	1.00119	0.218791	0.807335	1.29236	12	80108034	80113000	+	ENSMUSG00000097417	0	6.70936	0.826173	-0.275484	0.375328	-0.733981	0.46296	NA	Gm26669	lincRNA	predicted gene, 26669
15	7941801	7942000	1.00115	0.148891	0.759912	-4.2726	15	7873055	8099209	-	ENSMUSG00000039828	0	563.38	1.01316	0.018856	0.0665063	0.283523	0.776776	0.870529	Wdr70	protein_coding	WD repeat domain 70
19	29603801	29604000	1.00115	0.368497	0.869231	3.52501	19	29522282	29606829	+	ENSMUSG00000038658	0	898.222	1.13364	0.180966	0.0986951	1.83359	0.0667154	0.19384	Ric1	protein_coding	RAB6A GEF complex partner 1
14	14346401	14346600	1.00115	0.0961165	0.703073	2.20661	14	14346495	14355490	+	ENSMUSG00000068758	0	2666.85	0.89585	-0.158671	0.185603	-0.854898	0.392608	0.586138	Il3ra	protein_coding	interleukin 3 receptor, alpha chain
18	34623901	34624100	1.00115	0.134395	0.747852	0.612359	18	34624624	34633265	+	ENSMUSG00000003779	-525	1472.22	1.27662	0.352329	0.323284	1.08984	0.275782	0.469968	Kif20a	protein_coding	kinesin family member 20A
2	5931101	5931300	1.00112	0.375335	0.871481	-1.69898	2	5896115	5942792	-	ENSMUSG00000025815	0	83.8215	0.79759	-0.326281	0.103487	-3.15285	0.00161685	0.0212702	Dhtkd1	protein_coding	dehydrogenase E1 and transketolase domain containing 1
18	39004901	39005100	1.00108	0.158128	0.766948	-6.00198	18	38601534	39376284	+	ENSMUSG00000036452	0	25.0958	1.38367	0.468505	0.168277	2.78413	0.00536721	0.0424806	Arhgap26	protein_coding	Rho GTPase activating protein 26
4	108847201	108847400	1.00108	0.314128	0.850344	-2.0155	4	108847857	108849412	+	ENSMUSG00000073775	-458	324.679	1.14042	0.189562	0.098371	1.92701	0.0539778	0.169734	Kti12	protein_coding	KTI12 homolog, chromatin associated
11	95078401	95078600	1.00107	0.326294	0.854527	-1.06933	11	95044474	95076801	-	ENSMUSG00000001507	-1601	237.289	1.07349	0.102306	0.242253	0.422313	0.672797	0.801426	Itga3	protein_coding	integrin alpha 3
7	16400101	16400300	1.00107	0.455383	0.892592	0.309833	7	16401196	16437694	+	ENSMUSG00000059273	-897	1721.91	1.06992	0.0975018	0.120018	0.812396	0.416565	0.608829	Zc3h4	protein_coding	zinc finger CCCH-type containing 4
5	45522101	45522300	1.00106	0.358406	0.865528	-2.08979	5	45520221	45529276	+	ENSMUSG00000015804	0	1626.33	0.912655	-0.131858	0.0692663	-1.90364	0.0569572	0.175614	Med28	protein_coding	mediator complex subunit 28
10	84576301	84576500	1.00105	0.186382	0.787776	-0.37316	10	84576626	84614359	+	ENSMUSG00000020034	-127	593.142	0.932029	-0.101553	0.228369	-0.444689	0.656544	0.791027	Tcp11l2	protein_coding	t-complex 11 (mouse) like 2
8	77422801	77423000	1.00105	0.00573804	0.384692	-8.78657	8	77250366	77517907	-	ENSMUSG00000037148	0	1755.35	1.01665	0.0238178	0.102206	0.233037	0.815732	0.893559	Arhgap10	protein_coding	Rho GTPase activating protein 10
11	48815001	48815200	1.00102	0.978393	0.968778	0.992591	11	48806404	48817353	-	ENSMUSG00000040365	0	1415.66	1.01804	0.0257971	0.0562601	0.458533	0.64657	0.784455	Trim41	protein_coding	tripartite motif-containing 41
1	163929001	163929200	1.00102	0.0850829	0.687688	1.74466	1	163929100	163955126	+	ENSMUSG00000026584	0	527.729	1.06765	0.0944447	0.0617395	1.52973	0.126084	0.288024	Scyl3	protein_coding	SCY1-like 3 (S. cerevisiae)
11	96830801	96831000	1.001	0.0292759	0.561625	-5.89272	11	96817414	96829968	-	ENSMUSG00000038615	-834	12009	0.96777	-0.0472642	0.069547	-0.679601	0.496757	0.675059	Nfe2l1	protein_coding	nuclear factor, erythroid derived 2,-like 1
15	97050801	97051000	1.001	0.704792	0.939076	0.815141	15	96994823	97055956	-	ENSMUSG00000022464	0	283.692	0.441196	-1.18051	0.303162	-3.89398	9.8612e-05	0.00392994	Slc38a4	protein_coding	solute carrier family 38, member 4
6	38875001	38875200	1.00099	0.0943637	0.700592	-0.616451	6	38875404	39084585	+	ENSMUSG00000029925	-205	6.50354	1.35548	0.438802	0.35597	1.23269	0.21769	NA	Tbxas1	protein_coding	thromboxane A synthase 1, platelet
15	99393801	99394000	1.00099	0.103917	0.712038	-1.04228	15	99392882	99410049	+	ENSMUSG00000023010	0	21537.5	0.901676	-0.149319	0.0769566	-1.9403	0.0523437	0.166288	Tmbim6	protein_coding	transmembrane BAX inhibitor motif containing 6
2	32821601	32821800	1.00099	0.416754	0.883134	-1.18567	2	32787602	32847239	-	ENSMUSG00000026797	0	1872.86	1.1	0.137507	0.0604855	2.27338	0.0230032	0.101055	Stxbp1	protein_coding	syntaxin binding protein 1
5	124725701	124725900	1.00098	0.253562	0.824768	2.6348	5	124725085	124834308	+	ENSMUSG00000038011	0	22.7061	1.11859	0.16168	0.227139	0.711814	0.47658	0.660427	Dnah10	protein_coding	dynein, axonemal, heavy chain 10
15	27937901	27938100	1.00098	0.383794	0.873863	0.540465	15	27730652	28025848	-	ENSMUSG00000022263	0	2748.7	0.932587	-0.100689	0.124378	-0.80954	0.418205	0.610606	Trio	protein_coding	triple functional domain (PTPRF interacting)
13	35871301	35871500	1.00097	0.846819	0.957202	-0.0132521	13	35659862	35874064	+	ENSMUSG00000059288	0	505.846	1.06557	0.0916221	0.0932303	0.982749	0.325731	0.521524	Cdyl	protein_coding	chromodomain protein, Y chromosome-like
4	48049801	48050000	1.00095	0.557563	0.915106	-0.814776	4	48045153	48086447	+	ENSMUSG00000028341	0	352.955	3.07969	1.62278	0.668973	2.42578	0.0152753	0.0775874	Nr4a3	protein_coding	nuclear receptor subfamily 4, group A, member 3
4	48049901	48050100	1.00095	0.557563	0.915106	-0.814776	4	48045153	48086447	+	ENSMUSG00000028341	0	352.955	3.07969	1.62278	0.668973	2.42578	0.0152753	0.0775874	Nr4a3	protein_coding	nuclear receptor subfamily 4, group A, member 3
10	100038301	100038500	1.00095	0.853219	0.958006	0.183493	10	100015630	100100413	+	ENSMUSG00000019966	0	359.01	1.10987	0.150395	0.353517	0.425425	0.670527	0.799714	Kitl	protein_coding	kit ligand
19	57609501	57609700	1.00095	0.333391	0.856616	0.770479	19	57611034	58133338	+	ENSMUSG00000054843	-1335	993.747	1.10592	0.145251	0.175282	0.828672	0.40729	0.600206	Atrnl1	protein_coding	attractin like 1
7	75572101	75572300	1.00094	0.34052	0.859773	-2.03746	7	75455534	75754609	+	ENSMUSG00000066406	0	2784.73	1.30028	0.378823	0.225883	1.67708	0.0935267	0.238517	Akap13	protein_coding	A kinase (PRKA) anchor protein 13
14	31215301	31215500	1.00092	0.521699	0.907143	2.65169	14	31170930	31216946	-	ENSMUSG00000021910	0	16955.5	1.06436	0.0899872	0.0816255	1.10244	0.27027	0.463555	Nisch	protein_coding	nischarin
6	108110201	108110400	1.00092	0.310562	0.849145	-3.34475	6	108107028	108185582	-	ENSMUSG00000030101	0	2163.27	0.981841	-0.0264388	0.079659	-0.3319	0.739965	0.846774	Sumf1	protein_coding	sulfatase modifying factor 1
5	102045501	102045700	1.00092	0.136465	0.749871	4.3818	5	101832956	102069921	-	ENSMUSG00000043940	0	1788.27	1.14316	0.193028	0.12407	1.5558	0.119756	0.279291	Wdfy3	protein_coding	WD repeat and FYVE domain containing 3
16	78308301	78308500	1.00092	0.488982	0.900861	-1.14077	16	78301496	78359785	+	ENSMUSG00000022865	0	75.9339	0.793856	-0.333051	0.223634	-1.48927	0.136416	0.301622	Cxadr	protein_coding	coxsackie virus and adenovirus receptor
5	24029301	24029500	1.00092	0.705523	0.939173	-0.576481	5	23915276	24030690	-	ENSMUSG00000028995	0	1029.99	1.24341	0.314304	0.124247	2.52967	0.0114171	0.0649793	Fam126a	protein_coding	family with sequence similarity 126, member A
2	71389601	71389800	1.00091	0.221436	0.808734	-0.479798	2	71388958	71441622	+	ENSMUSG00000027018	0	999.875	1.13581	0.183718	0.194316	0.94546	0.344424	0.538993	Hat1	protein_coding	histone aminotransferase 1
13	59073701	59073900	1.00091	0.368425	0.8692	-0.883397	13	58806596	59133970	+	ENSMUSG00000055254	0	47.3227	1.11215	0.153346	0.494401	0.310166	0.756435	0.858442	Ntrk2	protein_coding	neurotrophic tyrosine kinase, receptor, type 2
16	57122301	57122500	1.00088	0.609421	0.924871	0.151956	16	57121714	57154530	+	ENSMUSG00000022752	0	3267.5	1.18604	0.24615	0.0993057	2.47871	0.0131859	0.0709536	Tomm70a	protein_coding	translocase of outer mitochondrial membrane 70 homolog A (yeast)
2	120446201	120446400	1.00088	0.241264	0.819051	-1.19346	2	120403896	120461700	+	ENSMUSG00000062646	0	315.765	0.909015	-0.137624	0.110448	-1.24605	0.212746	0.400415	Ganc	protein_coding	glucosidase, alpha; neutral C
3	79531701	79531900	1.00088	0.120674	0.732637	-5.56053	3	79455971	79567796	-	ENSMUSG00000061175	0	459.601	1.11944	0.162771	0.204995	0.794026	0.42718	0.61801	Fnip2	protein_coding	folliculin interacting protein 2
8	46595801	46596000	1.00087	0.158646	0.767409	-2.9871	8	46575579	46617212	-	ENSMUSG00000038225	0	189.591	0.869179	-0.202275	0.0938945	-2.15428	0.0312182	0.120455	Primpol	protein_coding	primase and polymerase (DNA-directed)
4	133750901	133751100	1.00087	0.173535	0.779754	-1.26457	4	133679008	133756769	-	ENSMUSG00000007880	0	2660.32	1.3012	0.37984	0.103841	3.65791	0.000254283	0.00699037	Arid1a	protein_coding	AT rich interactive domain 1A (SWI-like)
8	123949901	123950100	1.00085	0.251366	0.823561	1.0078	8	123897123	123949265	-	ENSMUSG00000039509	-637	947.593	1.15469	0.207508	0.118874	1.74561	0.0808794	0.21777	Nup133	protein_coding	nucleoporin 133
4	147937901	147938100	1.00085	0.622398	0.927308	-3.08778	4	147909753	147936767	-	ENSMUSG00000019055	-1135	17042.1	1.0317	0.0450243	0.137232	0.32809	0.742844	0.848537	Plod1	protein_coding	procollagen-lysine, 2-oxoglutarate 5-dioxygenase 1
6	51998501	51998700	1.00085	0.426752	0.885956	1.99557	6	51859166	52012549	-	ENSMUSG00000059182	0	1708.1	1.09971	0.137127	0.0613514	2.23511	0.02541	0.106964	Skap2	protein_coding	src family associated phosphoprotein 2
2	167630901	167631100	1.00084	0.336125	0.857832	-1.34809	2	167607638	167632095	-	ENSMUSG00000078923	0	12.2573	0.925588	-0.111557	0.199645	-0.558778	0.576314	0.733865	Ube2v1	protein_coding	ubiquitin-conjugating enzyme E2 variant 1
2	59301601	59301800	1.00082	0.347246	0.862407	1.97478	2	59160850	59355208	+	ENSMUSG00000026991	0	611.475	1.34573	0.428392	0.194544	2.20202	0.0276635	0.112157	Pkp4	protein_coding	plakophilin 4
3	123305601	123305800	1.0008	0.625181	0.927664	-0.54557	3	123267496	123365635	+	ENSMUSG00000039234	0	6417.17	1.33389	0.415634	0.117422	3.53966	0.000400643	0.00933861	Sec24d	protein_coding	Sec24 related gene family, member D (S. cerevisiae)
2	160760701	160760900	1.00079	0.223639	0.81009	-4.92577	2	160743927	160872998	-	ENSMUSG00000035877	0	603.412	1.12478	0.169647	0.0958798	1.76937	0.0768316	0.210879	Zhx3	protein_coding	zinc fingers and homeoboxes 3
6	39377901	39378100	1.00078	0.562308	0.916035	-1.2882	6	39334770	39377707	-	ENSMUSG00000029924	-195	1354.81	0.939275	-0.0903805	0.0671037	-1.34688	0.178019	0.357902	Slc37a3	protein_coding	solute carrier family 37 (glycerol-3-phosphate transporter), member 3
3	152735601	152735800	1.00076	0.148719	0.759788	-2.43643	3	152714100	152980408	+	ENSMUSG00000039047	0	2987.97	0.97532	-0.0360523	0.0630216	-0.572063	0.567279	0.726628	Pigk	protein_coding	phosphatidylinositol glycan anchor biosynthesis, class K
11	102947401	102947600	1.00075	0.43755	0.88807	1.66464	11	102939264	102946688	-	ENSMUSG00000045532	-714	5.78599	0.76624	-0.384132	0.398697	-0.96347	0.335312	NA	C1ql1	protein_coding	complement component 1, q subcomponent-like 1
11	88145801	88146000	1.00073	0.577827	0.919175	-1.41936	11	88098058	88194140	+	ENSMUSG00000018378	0	1467.23	0.924923	-0.112595	0.0961312	-1.17126	0.241492	0.434674	Cuedc1	protein_coding	CUE domain containing 1
19	11967401	11967600	1.00071	0.668575	0.933873	-0.929598	19	11965844	11994105	+	ENSMUSG00000024687	0	2137.12	1.19235	0.253802	0.0632529	4.01251	6.00778e-05	0.00289438	Osbp	protein_coding	oxysterol binding protein
1	54913601	54913800	1.0007	0.316788	0.851364	1.71206	1	54645340	54926387	-	ENSMUSG00000052331	0	584.39	1.05183	0.0729008	0.175045	0.416468	0.677067	0.80392	Ankrd44	protein_coding	ankyrin repeat domain 44
1	54913701	54913900	1.0007	0.316788	0.851364	1.71206	1	54645340	54926387	-	ENSMUSG00000052331	0	584.39	1.05183	0.0729008	0.175045	0.416468	0.677067	0.80392	Ankrd44	protein_coding	ankyrin repeat domain 44
4	82400701	82400900	1.00069	0.118626	0.730671	-1.83866	4	82290173	82705750	-	ENSMUSG00000008575	0	609.375	0.992873	-0.0103192	0.329529	-0.0313149	0.975018	0.985491	Nfib	protein_coding	nuclear factor I/B
7	4445301	4445500	1.00069	0.610732	0.925111	0.20539	7	4424770	4445649	-	ENSMUSG00000008435	0	526.712	1.18124	0.240306	0.0902643	2.66224	0.00776215	0.0521519	Rdh13	protein_coding	retinol dehydrogenase 13 (all-trans and 9-cis)
18	67497501	67497700	1.00069	0.241586	0.81923	-1.92052	18	67488209	67552777	-	ENSMUSG00000024533	0	1074.8	1.37632	0.460814	0.111926	4.11715	3.83594e-05	0.00211651	Spire1	protein_coding	spire homolog 1 (Drosophila)
10	81600101	81600300	1.00068	0.217289	0.806388	-2.30553	10	81590904	81601073	-	ENSMUSG00000034758	0	530.325	0.696795	-0.521195	0.109432	-4.76272	1.91e-06	0.000352738	Tle6	protein_coding	transducin-like enhancer of split 6
10	83019601	83019800	1.00068	0.460575	0.893659	-2.50016	10	82985498	83195900	+	ENSMUSG00000034612	0	4389.88	1.60793	0.685209	0.306376	2.2365	0.0253193	0.106832	Chst11	protein_coding	carbohydrate sulfotransferase 11
8	94923001	94923200	1.00065	0.613022	0.925707	2.07727	8	94923694	94943290	+	ENSMUSG00000061577	-495	25.7361	1.26409	0.338098	0.25881	1.30635	0.191432	0.374315	Adgrg5	protein_coding	adhesion G protein-coupled receptor G5
15	12586101	12586300	1.00065	0.408154	0.880556	-1.01432	15	12357054	12592556	-	ENSMUSG00000022197	0	41.0184	0.948358	-0.0764965	0.249044	-0.30716	0.758721	0.859444	Pdzd2	protein_coding	PDZ domain containing 2
1	189728701	189728900	1.00065	0.187888	0.788734	0.367353	1	189728268	189876695	+	ENSMUSG00000026604	0	1308.62	1.12138	0.165272	0.163636	1.01	0.312495	0.507496	Ptpn14	protein_coding	protein tyrosine phosphatase, non-receptor type 14
1	184068501	184068700	1.00064	0.56494	0.916637	-1.68103	1	184013302	184075636	+	ENSMUSG00000039384	0	696.998	1.02655	0.0378076	0.220318	0.171604	0.863748	0.922745	Dusp10	protein_coding	dual specificity phosphatase 10
19	58454001	58454200	1.00064	0.709209	0.939643	-0.269054	19	58235604	58455909	-	ENSMUSG00000025089	0	56.3164	1.44423	0.530296	0.359079	1.47682	0.139723	0.306069	Gfra1	protein_coding	glial cell line derived neurotrophic factor family receptor alpha 1
8	91333101	91333300	1.00063	0.21085	0.802841	-1.06187	8	91313532	91668439	+	ENSMUSG00000055932	0	2967.96	1.0949	0.1308	0.0734009	1.782	0.0747493	0.207172	Fto	protein_coding	fat mass and obesity associated
2	52959901	52960100	1.00063	0.262629	0.828594	1.51447	2	52857860	53134202	+	ENSMUSG00000036053	0	569.63	0.995636	-0.00630913	0.153114	-0.0412055	0.967132	0.980818	Fmnl2	protein_coding	formin-like 2
2	52960001	52960200	1.00063	0.262629	0.828594	1.51447	2	52857860	53134202	+	ENSMUSG00000036053	0	569.63	0.995636	-0.00630913	0.153114	-0.0412055	0.967132	0.980818	Fmnl2	protein_coding	formin-like 2
17	13715401	13715600	1.00062	0.468899	0.896061	-1.51919	17	13482553	13761825	-	ENSMUSG00000038347	0	18.4559	0.837565	-0.255727	0.20517	-1.24642	0.21261	0.400347	Tcte2	protein_coding	t-complex-associated testis expressed 2
5	118698501	118698700	1.00061	0.715514	0.940721	1.68514	5	118560719	118765435	+	ENSMUSG00000018076	0	2120.83	1.28065	0.356875	0.188886	1.88937	0.0588422	0.178926	Med13l	protein_coding	mediator complex subunit 13-like
5	118698601	118698800	1.00061	0.715514	0.940721	1.68514	5	118560719	118765435	+	ENSMUSG00000018076	0	2120.83	1.28065	0.356875	0.188886	1.88937	0.0588422	0.178926	Med13l	protein_coding	mediator complex subunit 13-like
14	99301301	99301500	1.0006	0.580334	0.919646	1.26451	14	99298691	99313405	+	ENSMUSG00000005148	0	16.2384	1.72084	0.78311	0.304792	2.56933	0.0101896	0.0608684	Klf5	protein_coding	Kruppel-like factor 5
2	64099001	64099200	1.00059	0.336902	0.858231	-1.26301	2	63971507	64098038	-	ENSMUSG00000075324	-964	19.7283	1.20584	0.270033	0.288553	0.93582	0.349366	0.544243	Fign	protein_coding	fidgetin
11	95293001	95293200	1.00058	0.351429	0.863949	1.59819	11	95274259	95310246	-	ENSMUSG00000038909	0	1855.26	1.19265	0.254173	0.0928266	2.73815	0.00617857	0.0460112	Kat7	protein_coding	K(lysine) acetyltransferase 7
7	130985801	130986000	1.00057	0.23005	0.813612	-2.56324	7	130936111	130985660	+	ENSMUSG00000006205	142	13701.3	0.933182	-0.0997691	0.201226	-0.495807	0.620031	0.766246	Htra1	protein_coding	HtrA serine peptidase 1
5	123145301	123145500	1.00057	0.167696	0.775235	-5.05389	5	123142193	123167435	+	ENSMUSG00000038384	0	1030.79	1.35441	0.43766	0.154253	2.83729	0.00454983	0.0384626	Setd1b	protein_coding	SET domain containing 1B
10	14030601	14030800	1.00056	0.48309	0.899256	-1.71597	10	13966379	14151376	+	ENSMUSG00000015501	0	852.006	1.14632	0.19701	0.172743	1.14048	0.254085	0.447077	Hivep2	protein_coding	human immunodeficiency virus type I enhancer binding protein 2
10	62325701	62325900	1.00055	0.0550326	0.635149	2.33283	10	62268855	62379908	-	ENSMUSG00000037012	0	9173.74	1.10635	0.145807	0.102342	1.4247	0.154244	0.326931	Hk1	protein_coding	hexokinase 1
3	10330901	10331100	1.00055	0.344156	0.861221	-0.331945	3	10313540	10331439	-	ENSMUSG00000027531	0	1526.08	1.03869	0.054769	0.0698508	0.784086	0.43299	0.622912	Impa1	protein_coding	inositol (myo)-1(or 4)-monophosphatase 1
6	35254901	35255100	1.00055	0.385719	0.87444	-1.59897	6	35252654	35263496	+	ENSMUSG00000073155	0	2622.07	0.930431	-0.104029	0.0847341	-1.22771	0.219555	0.408189	1810058I24Rik	lincRNA	RIKEN cDNA 1810058I24 gene
10	39624701	39624900	1.00055	0.302829	0.845981	1.37071	10	39621412	39732007	-	ENSMUSG00000087177	0	102.98	0.869881	-0.20111	0.132031	-1.52321	0.127707	0.29007	E130307A14Rik	antisense_RNA	RIKEN cDNA E130307A14 gene
10	76963401	76963600	1.00053	0.272889	0.832756	-1.85899	10	76761857	76961887	-	ENSMUSG00000001120	-1515	317.144	1.06725	0.0938921	0.0803834	1.16805	0.242785	0.436063	Pcbp3	protein_coding	poly(rC) binding protein 3
X	7789301	7789500	1.00053	0.415062	0.882604	0.767474	X	7789765	7820567	+	ENSMUSG00000031153	-266	956.591	0.961346	-0.056872	0.0637406	-0.892241	0.372264	0.566591	Gripap1	protein_coding	GRIP1 associated protein 1
7	111779501	111779700	1.00053	0.36158	0.866609	-0.966015	7	111471661	111779977	-	ENSMUSG00000038296	0	5790.71	0.868918	-0.202708	0.140382	-1.44397	0.148747	0.318686	Galnt18	protein_coding	UDP-N-acetyl-alpha-D-galactosamine:polypeptide N-acetylgalactosaminyltransferase 18
5	148551401	148551600	1.00052	0.555614	0.914665	-0.366971	5	148504631	148552789	-	ENSMUSG00000001687	0	1017.02	0.927336	-0.108835	0.0845452	-1.2873	0.197988	0.382669	Ubl3	protein_coding	ubiquitin-like 3
9	98425301	98425500	1.00052	0.0952206	0.701635	-2.25831	9	98422961	98446551	+	ENSMUSG00000046402	0	1146.02	0.91662	-0.125604	0.261868	-0.479646	0.631479	0.774026	Rbp1	protein_coding	retinol binding protein 1, cellular
3	146432801	146433000	1.00051	0.0578945	0.64102	-3.88021	3	146404642	146440139	+	ENSMUSG00000036825	0	293.345	1.21146	0.276749	0.173904	1.59139	0.111521	0.267165	Ssx2ip	protein_coding	synovial sarcoma, X 2 interacting protein
13	111807301	111807500	1.00048	0.564665	0.916552	-0.257488	13	111746428	111808993	-	ENSMUSG00000021754	0	262.711	1.26979	0.344596	0.219503	1.56989	0.116441	0.274434	Map3k1	protein_coding	mitogen-activated protein kinase kinase kinase 1
5	53275201	53275400	1.00048	0.414781	0.882539	-4.95409	5	53267106	53283510	+	ENSMUSG00000061461	0	784.077	0.742986	-0.428593	0.108642	-3.94501	7.97951e-05	0.00344146	Smim20	protein_coding	small integral membrane protein 20
11	32420101	32420300	1.00047	0.31179	0.849541	2.26294	11	32347820	32428173	+	ENSMUSG00000040711	0	5798.03	1.13285	0.179955	0.129392	1.39077	0.164295	0.340087	Sh3pxd2b	protein_coding	SH3 and PX domains 2B
7	112426401	112426600	1.00047	0.505447	0.904488	2.24334	7	112427505	112591692	+	ENSMUSG00000030770	-906	10433.7	1.10731	0.147063	0.0689771	2.13205	0.0330025	0.12468	Parva	protein_coding	parvin, alpha
10	25362001	25362200	1.00046	0.10747	0.717188	-0.791414	10	25359798	25523519	+	ENSMUSG00000019978	0	10117.6	1.06591	0.0920872	0.0808639	1.13879	0.254789	0.44759	Epb41l2	protein_coding	erythrocyte membrane protein band 4.1 like 2
1	58507101	58507300	1.00046	0.245989	0.821672	-2.43517	1	58462771	58505109	-	ENSMUSG00000026037	-1993	742.235	1.20168	0.265051	0.132526	2	0.0455008	0.152747	Orc2	protein_coding	origin recognition complex, subunit 2
1	58507201	58507400	1.00046	0.245989	0.821672	-2.43517	1	58505148	58523230	+	ENSMUSG00000085054	0	8.52102	0.760395	-0.395179	0.297805	-1.32697	0.184518	0.366013	Gm15834	lincRNA	predicted gene 15834
13	40731901	40732100	1.00046	0.722076	0.941836	-0.283281	13	40715675	40733823	-	ENSMUSG00000021359	0	5.68797	0.538833	-0.892091	0.375638	-2.37487	0.0175551	NA	Tfap2a	protein_coding	transcription factor AP-2, alpha
13	14063501	14063700	1.00046	0.218011	0.806818	-0.391581	13	14052449	14063401	-	ENSMUSG00000021302	-101	571.389	1.04553	0.0642409	0.0651803	0.985588	0.324336	0.520447	Ggps1	protein_coding	geranylgeranyl diphosphate synthase 1
11	87593301	87593500	1.00045	0.360569	0.866253	-2.32085	11	87592162	87616302	+	ENSMUSG00000018401	0	1419.15	1.16032	0.214517	0.129933	1.65098	0.0987425	0.247028	Mtmr4	protein_coding	myotubularin related protein 4
14	121796601	121796800	1.00044	0.448557	0.890967	-3.18444	14	121542039	121797734	-	ENSMUSG00000025558	0	246.894	1.11971	0.163125	0.219212	0.744145	0.456789	0.643462	Dock9	protein_coding	dedicator of cytokinesis 9
2	140773001	140773200	1.00042	0.371653	0.870352	1.50495	2	140395309	142392966	+	ENSMUSG00000068205	0	48.6081	1.13354	0.180835	0.186723	0.968469	0.33281	0.528268	Macrod2	protein_coding	MACRO domain containing 2
1	125560101	125560300	1.00042	0.402481	0.878997	-0.296207	1	125561016	125595684	+	ENSMUSG00000026342	-717	1822.86	1.00107	0.0015497	0.122156	0.0126863	0.989878	0.994157	Slc35f5	protein_coding	solute carrier family 35, member F5
4	42999301	42999500	1.00041	0.490686	0.900936	0.452809	4	42979963	43000507	-	ENSMUSG00000028452	0	13581.2	1.07735	0.107491	0.0799234	1.34493	0.178649	0.358668	Vcp	protein_coding	valosin containing protein
10	56107001	56107200	1.0004	0.233116	0.814755	-3.79485	10	56106917	56116880	+	ENSMUSG00000047669	0	277.969	0.934604	-0.0975732	0.138802	-0.702969	0.482075	0.664398	Msl3l2	protein_coding	male-specific lethal 3-like 2 (Drosophila)
10	56107101	56107300	1.0004	0.233116	0.814755	-3.79485	10	56106917	56116880	+	ENSMUSG00000047669	0	277.969	0.934604	-0.0975732	0.138802	-0.702969	0.482075	0.664398	Msl3l2	protein_coding	male-specific lethal 3-like 2 (Drosophila)
5	71923601	71923800	1.0004	0.278037	0.834877	-3.25309	5	71699932	72138389	+	ENSMUSG00000029212	0	25.819	1.16111	0.215508	0.245521	0.87776	0.380074	0.574378	Gabrb1	protein_coding	gamma-aminobutyric acid (GABA) A receptor, subunit beta 1
11	68397201	68397400	1.00039	0.347005	0.862313	3.39688	11	68209364	68400823	-	ENSMUSG00000020902	0	213.75	0.978517	-0.0313305	0.274782	-0.11402	0.909222	0.948327	Ntn1	protein_coding	netrin 1
8	80853701	80853900	1.00039	0.486458	0.900307	2.58749	8	80764434	80880479	-	ENSMUSG00000031714	0	719.259	1.11608	0.15844	0.130108	1.21776	0.223316	0.412588	Gab1	protein_coding	growth factor receptor bound protein 2-associated protein 1
15	89377001	89377200	1.00039	0.180051	0.784284	-1.93699	15	89371931	89377039	-	ENSMUSG00000022615	0	33.9073	0.835057	-0.260053	0.137376	-1.893	0.0583581	0.17802	Tymp	protein_coding	thymidine phosphorylase
15	76081501	76081700	1.00038	0.34711	0.862372	-1.53642	15	76070184	76080946	-	ENSMUSG00000002524	-556	4278.36	0.98969	-0.0149509	0.0567673	-0.263371	0.792265	0.879446	Puf60	protein_coding	poly-U binding splicing factor 60
19	6922101	6922300	1.00038	0.442128	0.889272	0.348558	19	6910977	6921813	-	ENSMUSG00000024955	-289	1017.5	1.02973	0.0422628	0.0870066	0.485742	0.62715	0.77041	Esrra	protein_coding	estrogen related receptor, alpha
3	146749801	146750000	1.00038	0.775598	0.948512	-1.25836	3	146729579	146812960	-	ENSMUSG00000005034	0	2030.79	1.16202	0.216637	0.0873152	2.48109	0.0130981	0.070699	Prkacb	protein_coding	protein kinase, cAMP dependent, catalytic, beta
19	7315801	7316000	1.00037	0.211938	0.80344	1.982	19	7275396	7341860	-	ENSMUSG00000024969	0	1520.27	1.01065	0.0152767	0.0632584	0.241496	0.80917	0.889112	Mark2	protein_coding	MAP/microtubule affinity regulating kinase 2
19	7315901	7316100	1.00037	0.211938	0.80344	1.982	19	7275396	7341860	-	ENSMUSG00000024969	0	1520.27	1.01065	0.0152767	0.0632584	0.241496	0.80917	0.889112	Mark2	protein_coding	MAP/microtubule affinity regulating kinase 2
5	36598001	36598200	1.00037	0.0621422	0.650405	-7.0829	5	36584788	36696024	-	ENSMUSG00000029190	0	1219.6	0.994696	-0.00767249	0.0801887	-0.0956803	0.923774	0.956992	D5Ertd579e	protein_coding	DNA segment, Chr 5, ERATO Doi 579, expressed
4	134286501	134286700	1.00035	0.146898	0.75813	0.704053	4	134275002	134287895	-	ENSMUSG00000050890	0	157.699	1.14494	0.195269	0.13466	1.45009	0.147034	0.316264	Pdik1l	protein_coding	PDLIM1 interacting kinase 1 like
15	94342301	94342500	1.00035	0.398394	0.87788	-1.52038	15	94270163	94465418	-	ENSMUSG00000022449	0	6.41231	1.11464	0.156574	0.405256	0.386359	0.699231	NA	Adamts20	protein_coding	a disintegrin-like and metallopeptidase (reprolysin type) with thrombospondin type 1 motif, 20
19	38120501	38120700	1.00034	0.144253	0.75574	-4.2372	19	38116620	38125321	-	ENSMUSG00000024990	0	301.019	1.60762	0.68493	0.244386	2.80266	0.00506833	0.0409474	Rbp4	protein_coding	retinol binding protein 4, plasma
2	53192401	53192600	1.00033	0.446943	0.890653	-0.207296	2	53134704	53191284	-	ENSMUSG00000061136	-1118	3024.82	1.18953	0.250388	0.0755176	3.31563	0.000914372	0.0153514	Prpf40a	protein_coding	pre-mRNA processing factor 40A
6	35132401	35132600	1.0003	0.360998	0.8664	-1.66834	6	35022066	35133737	-	ENSMUSG00000038784	0	668.271	1.17291	0.230098	0.0794836	2.8949	0.00379274	0.0343829	Cnot4	protein_coding	CCR4-NOT transcription complex, subunit 4
10	86976601	86976800	1.00026	0.250387	0.823312	-2.40653	10	86841198	87008025	-	ENSMUSG00000035459	0	6.08163	1.146	0.196601	0.273884	0.717826	0.472865	NA	Stab2	protein_coding	stabilin 2
10	86976701	86976900	1.00026	0.250387	0.823312	-2.40653	10	86841198	87008025	-	ENSMUSG00000035459	0	6.08163	1.146	0.196601	0.273884	0.717826	0.472865	NA	Stab2	protein_coding	stabilin 2
8	83441801	83442000	1.00025	0.117746	0.729815	-0.49236	8	83434493	83458391	-	ENSMUSG00000063253	0	1237.42	1.0683	0.0953218	0.0871129	1.09423	0.273853	0.467565	Scoc	protein_coding	short coiled-coil protein
14	24493601	24493800	1.00025	0.453243	0.892261	2.46308	14	24490681	24496146	+	ENSMUSG00000025290	0	49465	0.804815	-0.31327	0.116411	-2.69107	0.00712227	0.0495874	Rps24	protein_coding	ribosomal protein S24
9	69291801	69292000	1.00024	0.400582	0.878613	-3.06803	9	68653786	69388246	+	ENSMUSG00000032238	0	733.365	1.15091	0.20277	0.171338	1.18345	0.236632	0.428281	Rora	protein_coding	RAR-related orphan receptor alpha
14	105288701	105288900	1.00023	0.287762	0.840077	1.25573	14	105258573	105309298	+	ENSMUSG00000053253	0	1270.78	1.06668	0.0931313	0.0437043	2.13094	0.0330941	0.124894	Ndfip2	protein_coding	Nedd4 family interacting protein 2
10	128140701	128140900	1.00023	0.452817	0.892176	-1.53397	10	128129470	128180297	-	ENSMUSG00000040043	0	7233.83	0.956293	-0.0644755	0.0817666	-0.788531	0.430386	0.620416	Rbms2	protein_coding	RNA binding motif, single stranded interacting protein 2
2	164745101	164745300	1.00021	0.239046	0.817919	-2.67564	2	164745983	164768607	+	ENSMUSG00000017299	-684	429.945	0.944136	-0.0829334	0.0462142	-1.79454	0.0727267	0.203383	Dnttip1	protein_coding	deoxynucleotidyltransferase, terminal, interacting protein 1
4	129246501	129246700	1.00021	0.580787	0.919725	-2.2597	4	129219578	129261404	-	ENSMUSG00000050390	0	201.3	1.21152	0.276813	0.147396	1.87803	0.0603776	0.181781	C77080	protein_coding	expressed sequence C77080
1	153751701	153751900	1.00021	0.290305	0.841183	-1.28698	1	153749426	153764221	+	ENSMUSG00000066800	0	219.16	0.720379	-0.473172	0.125085	-3.7828	0.000155072	0.00515892	Rnasel	protein_coding	ribonuclease L (2', 5'-oligoisoadenylate synthetase-dependent)
6	137736601	137736800	1.00018	0.365449	0.868124	-1.40191	6	137735078	137751932	+	ENSMUSG00000030224	0	5470.63	1.09082	0.125412	0.0710719	1.76458	0.0776341	0.212245	Strap	protein_coding	serine/threonine kinase receptor associated protein
1	119486801	119487000	1.00016	0.325537	0.854263	-3.67084	1	119470305	119504794	-	ENSMUSG00000004451	0	2420.87	1.06725	0.0938928	0.0638881	1.46964	0.141658	0.308806	Ralb	protein_coding	v-ral simian leukemia viral oncogene B
10	80933401	80933600	1.00016	0.311179	0.849342	-0.462471	10	80930091	80932204	+	ENSMUSG00000015312	1198	2335.47	1.2154	0.281436	0.322628	0.872326	0.383031	0.577071	Gadd45b	protein_coding	growth arrest and DNA-damage-inducible 45 beta
6	56879201	56879400	1.00015	0.188211	0.789059	-3.0747	6	56832059	56879358	+	ENSMUSG00000029781	0	20457.8	0.965576	-0.0505383	0.0967906	-0.52214	0.601573	0.753077	Fkbp9	protein_coding	FK506 binding protein 9
11	120269701	120269900	1.00015	0.465642	0.894861	-1.27119	11	120232947	120292296	+	ENSMUSG00000039741	0	1756.2	1.15942	0.213405	0.129493	1.64801	0.0993505	0.24786	Bahcc1	protein_coding	BAH domain and coiled-coil containing 1
18	75447301	75447500	1.00013	0.187852	0.788699	-3.80604	18	75431224	75697696	-	ENSMUSG00000052928	0	1233.73	1.21374	0.27946	0.0811138	3.44528	0.000570467	0.0117277	Ctif	protein_coding	CBP80/20-dependent translation initiation factor
14	60264901	60265100	1.00012	0.125347	0.737973	0.954375	14	60265205	60302370	+	ENSMUSG00000021987	-106	2101.32	1.17434	0.231849	0.082485	2.8108	0.00494191	0.0403317	Mtmr6	protein_coding	myotubularin related protein 6
10	43027101	43027300	1.0001	0.239935	0.818468	-2.45243	10	43002501	43174530	-	ENSMUSG00000038248	0	21.0193	2.04555	1.03249	0.336338	3.0698	0.00214203	0.0249715	Sobp	protein_coding	sine oculis-binding protein homolog (Drosophila)
18	37300601	37300800	1.00009	0.594619	0.922007	-0.492252	18	37300799	37304585	+	ENSMUSG00000045498	0	49.5378	1.18375	0.243369	0.202339	1.20278	0.229061	0.419854	Pcdhb3	protein_coding	protocadherin beta 3
1	191907601	191907800	1.00009	0.278322	0.834908	-0.900379	1	191890233	191907527	-	ENSMUSG00000055833	-75	5.5174	0.869252	-0.202153	0.286416	-0.705804	0.48031	NA	1700034H15Rik	antisense_RNA	RIKEN cDNA 1700034H15 gene
15	77236401	77236600	1.00008	0.188625	0.789408	-6.10163	15	77078990	77307053	-	ENSMUSG00000033565	0	5889.51	1.00474	0.00681744	0.0662722	0.10287	0.918066	0.953792	Rbfox2	protein_coding	RNA binding protein, fox-1 homolog (C. elegans) 2
5	24350701	24350900	1.00008	0.234689	0.815727	-2.31939	5	24319589	24351604	-	ENSMUSG00000038319	0	530.715	1.33019	0.411627	0.150559	2.73398	0.00625733	0.0462725	Kcnh2	protein_coding	potassium voltage-gated channel, subfamily H (eag-related), member 2
11	115207501	115207700	1.00008	0.0588574	0.644197	-4.81604	11	115187487	115247023	+	ENSMUSG00000045980	0	784.961	1.11179	0.152879	0.0678505	2.25317	0.0242482	0.104236	Tmem104	protein_coding	transmembrane protein 104
5	122499401	122499600	1.00007	0.603897	0.923582	-1.91938	5	122442702	122502225	-	ENSMUSG00000029467	0	14783.8	1.34008	0.422317	0.077796	5.42853	5.68216e-08	3.03154e-05	Atp2a2	protein_coding	ATPase, Ca++ transporting, cardiac muscle, slow twitch 2
5	122499501	122499700	1.00007	0.603897	0.923582	-1.91938	5	122442702	122502225	-	ENSMUSG00000029467	0	14783.8	1.34008	0.422317	0.077796	5.42853	5.68216e-08	3.03154e-05	Atp2a2	protein_coding	ATPase, Ca++ transporting, cardiac muscle, slow twitch 2
11	94388901	94389100	1.00007	0.152029	0.761606	-1.65769	11	94343295	94392997	-	ENSMUSG00000020865	0	409.068	0.916861	-0.125226	0.1511	-0.828763	0.407238	0.600191	Abcc3	protein_coding	ATP-binding cassette, sub-family C (CFTR/MRP), member 3
8	124019201	124019400	1.00006	0.43369	0.887617	-2.78831	8	123996318	124021309	-	ENSMUSG00000038697	0	1098.53	1.20554	0.269684	0.08348	3.23051	0.00123568	0.0183176	Taf5l	protein_coding	TATA-box binding protein associated factor 5 like
11	101323701	101323900	1.00006	0.327702	0.854987	-0.825353	11	101325063	101329702	+	ENSMUSG00000078651	-1164	124.48	1.0876	0.121145	0.197267	0.614118	0.539138	0.706732	Aoc2	protein_coding	amine oxidase, copper containing 2 (retina-specific)
7	60003901	60004100	1.00006	0.220377	0.808319	-4.21385	7	59982495	60140219	-	ENSMUSG00000000948	0	364.85	0.723045	-0.467842	0.113896	-4.10761	3.99772e-05	0.00211651	Gm38393	protein_coding	predicted gene, 38393
4	155489301	155489500	1.00006	0.192502	0.791906	1.71115	4	155491361	155559269	+	ENSMUSG00000029064	-1862	15990.7	1.05362	0.0753483	0.0460996	1.63447	0.102161	0.252379	Gnb1	protein_coding	guanine nucleotide binding protein (G protein), beta 1
8	41373801	41374000	1.00004	0.549548	0.913114	-0.264345	8	41340197	41374773	-	ENSMUSG00000031591	0	9619.25	0.978029	-0.0320505	0.109568	-0.292516	0.769892	0.865723	Asah1	protein_coding	N-acylsphingosine amidohydrolase 1
18	32164301	32164500	1.00004	0.357254	0.865204	-2.24019	18	32163089	32236751	+	ENSMUSG00000024383	0	847.065	1.18102	0.240028	0.126753	1.89366	0.0582703	0.177986	Map3k2	protein_coding	mitogen-activated protein kinase kinase kinase 2
19	33223801	33224000	1.00002	0.146114	0.757671	-5.4827	19	33137747	33392295	-	ENSMUSG00000071573	0	71.1946	0.802757	-0.316965	0.0915947	-3.46052	0.000539128	0.0113108	Rnls	protein_coding	renalase, FAD-dependent amine oxidase
16	91804601	91804800	1.00001	0.8203	0.954071	2.07158	16	91729281	91920597	+	ENSMUSG00000022957	0	3735.2	1.05156	0.0725292	0.0830858	0.872943	0.382694	0.576938	Itsn1	protein_coding	intersectin 1 (SH3 domain protein 1A)
7	98702001	98702200	1.00001	0.611271	0.925213	-0.556314	7	98703103	98718062	+	ENSMUSG00000030753	-904	2698.9	1.13951	0.188409	0.141035	1.3359	0.181581	0.362374	Thap12	protein_coding	THAP domain containing 12
12	108494501	108494700	0.999998	0.398639	0.877974	-0.691795	12	108370957	108539617	+	ENSMUSG00000058070	0	1638.12	1.17491	0.232551	0.155659	1.49398	0.135181	0.299997	Eml1	protein_coding	echinoderm microtubule associated protein like 1
1	51893901	51894100	0.999998	0.346883	0.862313	-1.50819	1	51749765	51916071	-	ENSMUSG00000018417	0	2675.2	1.18582	0.245883	0.0575806	4.27023	1.95268e-05	0.00148044	Myo1b	protein_coding	myosin IB
6	55337101	55337300	0.999995	0.584438	0.920351	-1.35592	6	55336432	55348555	+	ENSMUSG00000004655	0	978.338	0.661232	-0.596772	0.266895	-2.23598	0.025353	0.10688	Aqp1	protein_coding	aquaporin 1
5	143312101	143312300	0.999994	0.156183	0.765491	-2.56229	5	143301195	143315360	-	ENSMUSG00000039244	0	681.194	1.10736	0.147131	0.0777367	1.89268	0.0584001	0.17802	E130309D02Rik	protein_coding	RIKEN cDNA E130309D02 gene
8	94009801	94010000	0.99999	0.561573	0.915915	0.951024	8	93971588	94012663	-	ENSMUSG00000031751	0	5808.54	1.12412	0.168799	0.0522878	3.22828	0.00124538	0.0183246	Amfr	protein_coding	autocrine motility factor receptor
13	23570901	23571100	0.999987	0.74856	0.945289	-0.0806222	13	23571396	23572013	+	ENSMUSG00000058385	-297	63.0644	0.86682	-0.206195	0.226986	-0.908405	0.363664	0.558425	Hist1h2bg	protein_coding	histone cluster 1, H2bg
9	116649401	116649600	0.999967	0.314885	0.850662	-2.9631	9	116572746	117629913	-	ENSMUSG00000039607	0	2495.05	1.02699	0.0384205	0.107675	0.35682	0.721226	0.834191	Rbms3	protein_coding	RNA binding motif, single stranded interacting protein
4	88437901	88438100	0.999965	0.233192	0.814804	3.14759	4	88396144	88438928	-	ENSMUSG00000028497	0	1207.25	1.0606	0.0848776	0.147328	0.576115	0.564538	0.72434	Hacd4	protein_coding	3-hydroxyacyl-CoA dehydratase 4
4	88438001	88438200	0.999965	0.233192	0.814804	3.14759	4	88396144	88438928	-	ENSMUSG00000028497	0	1207.25	1.0606	0.0848776	0.147328	0.576115	0.564538	0.72434	Hacd4	protein_coding	3-hydroxyacyl-CoA dehydratase 4
11	96322101	96322300	0.999959	0.360826	0.866329	-2.83941	11	96323326	96346685	+	ENSMUSG00000048763	-1027	91.4648	1.05053	0.0711222	0.156075	0.455693	0.648611	0.786114	Hoxb3	protein_coding	homeobox B3
18	5618901	5619100	0.999955	0.251219	0.823413	-1.97188	18	5591860	5775467	+	ENSMUSG00000024238	0	1222.51	1.04143	0.0585724	0.135257	0.433044	0.664983	0.796597	Zeb1	protein_coding	zinc finger E-box binding homeobox 1
4	41124101	41124300	0.99995	0.461177	0.893735	0.279048	4	41114427	41124455	-	ENSMUSG00000028430	0	1575.53	1.2355	0.305096	0.0882654	3.45658	0.00054708	0.0114055	Nol6	protein_coding	nucleolar protein family 6 (RNA-associated)
15	78912301	78912500	0.999945	0.339692	0.859261	1.531	15	78913919	78919517	+	ENSMUSG00000068221	-1420	109.341	1.03709	0.0525369	0.255304	0.205782	0.836962	0.905719	NA	NA	NA
4	21775401	21775600	0.999935	0.265075	0.82975	-5.50788	4	21767156	21837872	+	ENSMUSG00000040455	0	651.154	1.03656	0.0517976	0.0797233	0.649717	0.515875	0.689541	Usp45	protein_coding	ubiquitin specific petidase 45
4	89129001	89129200	0.999917	0.28297	0.837566	-3.07322	4	89100664	89128226	-	ENSMUSG00000085569	-776	56.347	0.768566	-0.379759	0.289463	-1.31194	0.189539	0.372079	Gm12602	processed_transcript	predicted gene 12602
13	46793901	46794100	0.999913	0.220565	0.808319	1.54349	13	46749087	46929718	-	ENSMUSG00000021375	0	909.65	1.13283	0.179927	0.103754	1.73417	0.0828877	0.221216	Kif13a	protein_coding	kinesin family member 13A
2	25576001	25576200	0.999913	0.290103	0.841053	-2.53004	2	25563115	25574845	-	ENSMUSG00000026941	-1157	82.505	0.807245	-0.308922	0.182999	-1.68811	0.0913899	0.23513	Mamdc4	protein_coding	MAM domain containing 4
18	67450001	67450200	0.999878	0.0675261	0.659176	-4.9124	18	67404767	67449166	-	ENSMUSG00000024527	-836	1916.73	1.13449	0.182049	0.0620904	2.932	0.00336791	0.0325166	Afg3l2	protein_coding	AFG3-like AAA ATPase 2
10	21997801	21998000	0.999876	0.223522	0.810017	-4.16617	10	21882184	21999903	+	ENSMUSG00000019970	0	9142.97	1.3923	0.477469	0.273822	1.74372	0.0812077	0.218286	Sgk1	protein_coding	serum/glucocorticoid regulated kinase 1
7	99890101	99890300	0.999854	0.535576	0.909711	-2.37668	7	99859218	99917824	+	ENSMUSG00000035211	0	9.147	0.761749	-0.392612	0.251017	-1.56408	0.117798	0.276635	Xrra1	protein_coding	X-ray radiation resistance associated 1
18	75389001	75389200	0.999852	0.497919	0.902865	-2.43759	18	75367529	75395935	+	ENSMUSG00000025880	0	3759.64	1.38119	0.465911	0.263179	1.77032	0.0766737	0.210634	Smad7	protein_coding	SMAD family member 7
5	125495701	125495900	0.999846	0.722628	0.941891	1.49859	5	125475814	125517412	+	ENSMUSG00000029482	0	3290.22	1.17326	0.230519	0.079368	2.90443	0.00367918	0.0337786	Aacs	protein_coding	acetoacetyl-CoA synthetase
9	122310301	122310500	0.99984	0.160133	0.76873	-2.42186	9	122306130	122310928	-	ENSMUSG00000097572	0	50.6938	0.60718	-0.719803	0.29635	-2.42889	0.0151451	0.0772813	Gm26797	lincRNA	predicted gene, 26797
14	31268101	31268300	0.999828	0.196849	0.794728	6.07902	14	31260375	31323896	-	ENSMUSG00000019027	0	42.4385	1.17723	0.235396	0.246378	0.955428	0.339361	0.533653	Dnah1	protein_coding	dynein, axonemal, heavy chain 1
17	3527901	3528100	0.999825	0.133323	0.746712	2.07262	17	3519263	3557713	-	ENSMUSG00000036983	0	152.356	0.841841	-0.248381	0.131051	-1.8953	0.058052	0.177545	Tfb1m	protein_coding	transcription factor B1, mitochondrial
5	115021901	115022100	0.999824	0.45382	0.892418	-2.23048	5	115011137	115098790	+	ENSMUSG00000029550	0	1965.61	1.00491	0.00706953	0.0453499	0.155888	0.876121	0.929141	Sppl3	protein_coding	signal peptide peptidase 3
8	45737301	45737500	0.999822	0.284062	0.837908	4.28781	8	45507788	45827906	+	ENSMUSG00000031626	0	87.896	0.757287	-0.401089	0.281632	-1.42416	0.154401	0.32708	Sorbs2	protein_coding	sorbin and SH3 domain containing 2
8	45737401	45737600	0.999822	0.284062	0.837908	4.28781	8	45507788	45827906	+	ENSMUSG00000031626	0	87.896	0.757287	-0.401089	0.281632	-1.42416	0.154401	0.32708	Sorbs2	protein_coding	sorbin and SH3 domain containing 2
19	10897301	10897500	0.999816	0.456225	0.892726	-1.43574	19	10888156	10909559	+	ENSMUSG00000024735	0	3888.98	1.0458	0.0646038	0.11074	0.583383	0.559635	0.721234	Prpf19	protein_coding	pre-mRNA processing factor 19
10	84578301	84578500	0.999804	0.236417	0.81645	-2.59447	10	84576626	84614359	+	ENSMUSG00000020034	0	593.142	0.932029	-0.101553	0.228369	-0.444689	0.656544	0.791027	Tcp11l2	protein_coding	t-complex 11 (mouse) like 2
3	106483201	106483400	0.999804	0.664968	0.933164	3.09006	3	106482405	106503030	+	ENSMUSG00000027901	0	92.0482	1.1752	0.232909	0.136343	1.70826	0.0875878	0.228645	Dennd2d	protein_coding	DENN/MADD domain containing 2D
19	8837701	8837900	0.999799	0.516567	0.906046	-0.333435	19	8837467	8848683	+	ENSMUSG00000071657	0	1624.72	0.867182	-0.205594	0.089303	-2.3022	0.0213237	0.0960712	Bscl2	protein_coding	Berardinelli-Seip congenital lipodystrophy 2 (seipin)
1	87959601	87959800	0.999793	0.28338	0.837712	-2.93252	1	87945121	88008551	-	ENSMUSG00000005501	0	1166.09	1.02101	0.0299934	0.0686969	0.436605	0.662398	0.794513	Usp40	protein_coding	ubiquitin specific peptidase 40
2	101694001	101694200	0.999783	0.232257	0.814479	-4.07706	2	101678429	101701669	+	ENSMUSG00000027164	0	600.048	1.17739	0.23559	0.117481	2.00535	0.0449252	0.151663	Traf6	protein_coding	TNF receptor-associated factor 6
2	101694101	101694300	0.999783	0.232257	0.814479	-4.07706	2	101678429	101701669	+	ENSMUSG00000027164	0	600.048	1.17739	0.23559	0.117481	2.00535	0.0449252	0.151663	Traf6	protein_coding	TNF receptor-associated factor 6
14	70079001	70079200	0.999775	0.162184	0.770896	2.4857	14	70077445	70080157	+	ENSMUSG00000033730	0	566.553	1.36434	0.448204	0.719931	0.622566	0.53357	0.702626	Egr3	protein_coding	early growth response 3
7	39538601	39538800	0.999765	0.226274	0.811489	-2.17149	7	39517766	39540420	+	ENSMUSG00000068959	0	67.3803	1.01081	0.0155075	0.121852	0.127265	0.898731	0.942376	Zfp619	protein_coding	zinc finger protein 619
7	123420301	123420500	0.999765	0.313512	0.850207	-1.3784	7	123377982	123430358	+	ENSMUSG00000030763	0	655.484	0.85146	-0.23199	0.0756722	-3.06572	0.00217145	0.0252025	Lcmt1	protein_coding	leucine carboxyl methyltransferase 1
15	43036601	43036800	0.999749	0.386784	0.874845	-2.18142	15	43020811	43170818	-	ENSMUSG00000051920	0	252.933	0.501713	-0.995066	0.28168	-3.53262	0.00041147	0.00952931	Rspo2	protein_coding	R-spondin 2
6	124827701	124827900	0.99974	0.646339	0.930936	-1.4882	6	124829547	124833701	+	ENSMUSG00000023505	-1648	1278.14	0.990213	-0.0141891	0.2846	-0.0498565	0.960237	0.977711	Cdca3	protein_coding	cell division cycle associated 3
17	35978601	35978800	0.999739	0.49587	0.902238	0.470054	17	35979851	35989462	+	ENSMUSG00000024429	-1052	2958.32	1.00522	0.00750655	0.0653604	0.114849	0.908565	0.948122	Gnl1	protein_coding	guanine nucleotide binding protein-like 1
3	52069901	52070100	0.999732	0.795841	0.95136	-0.244682	3	51687611	52104891	-	ENSMUSG00000061143	0	152.933	0.938798	-0.0911126	0.237428	-0.383749	0.701165	0.821361	Maml3	protein_coding	mastermind like 3 (Drosophila)
14	21063301	21063500	0.999728	0.396768	0.877261	-2.98047	14	21052574	21448568	+	ENSMUSG00000039197	0	2349.26	0.933063	-0.0999539	0.0690416	-1.44773	0.147692	0.317165	Adk	protein_coding	adenosine kinase
2	116021301	116021500	0.999704	0.461416	0.893735	-2.50267	2	115863064	116065839	-	ENSMUSG00000027210	0	1041.51	0.96163	-0.0564466	0.090596	-0.623058	0.533246	0.702461	Meis2	protein_coding	Meis homeobox 2
6	145175701	145175900	0.999655	0.148031	0.75914	-1.5213	6	145174834	145210970	-	ENSMUSG00000043541	0	27.6852	0.781247	-0.356149	0.25246	-1.41072	0.158329	0.332517	Casc1	protein_coding	cancer susceptibility candidate 1
11	4122801	4123000	0.999647	0.195639	0.793798	-3.40587	11	4097039	4123415	-	ENSMUSG00000003585	0	46.6828	1.53362	0.61694	0.212319	2.90573	0.00366403	0.0337363	Sec14l2	protein_coding	SEC14-like lipid binding 2
6	115814001	115814200	0.999646	0.393878	0.876635	2.38925	6	115810729	115838412	-	ENSMUSG00000030321	0	5.13914	0.719696	-0.47454	0.292414	-1.62283	0.104625	NA	Efcab12	protein_coding	EF-hand calcium binding domain 12
9	107534701	107534900	0.999643	0.230613	0.813958	0.4149	9	107533945	107538656	+	ENSMUSG00000010045	0	1840.28	1.08832	0.1221	0.0522701	2.33594	0.0194945	0.0907914	Tmem115	protein_coding	transmembrane protein 115
4	99248701	99248900	0.999633	0.258258	0.826841	-0.486495	4	99193934	99259787	+	ENSMUSG00000028550	0	315.906	0.955437	-0.0657668	0.0945144	-0.695838	0.48653	0.667759	Atg4c	protein_coding	autophagy related 4C, cysteine peptidase
5	15932901	15933100	0.999633	0.742595	0.944577	1.64464	5	15934691	16374511	+	ENSMUSG00000040118	-1592	974.217	1.04194	0.0592744	0.105893	0.559756	0.575646	0.733367	Cacna2d1	protein_coding	calcium channel, voltage-dependent, alpha2/delta subunit 1
5	105526001	105526200	0.999613	0.324145	0.853845	2.56104	5	105519388	105613018	+	ENSMUSG00000054720	0	578.464	0.897019	-0.156789	0.159034	-0.985886	0.324189	0.520328	Lrrc8c	protein_coding	leucine rich repeat containing 8 family, member C
5	105526101	105526300	0.999613	0.324145	0.853845	2.56104	5	105519388	105613018	+	ENSMUSG00000054720	0	578.464	0.897019	-0.156789	0.159034	-0.985886	0.324189	0.520328	Lrrc8c	protein_coding	leucine rich repeat containing 8 family, member C
3	62458601	62458800	0.999598	0.207533	0.800924	-3.01248	3	62338344	62462221	+	ENSMUSG00000036885	0	12.0207	1.98007	0.985553	0.312099	3.15782	0.00158952	0.0211227	Arhgef26	protein_coding	Rho guanine nucleotide exchange factor (GEF) 26
7	13033701	13033900	0.999595	0.326136	0.854424	-1.27684	7	13035120	13038275	-	ENSMUSG00000005575	1221	4097.95	0.977194	-0.0332832	0.0718268	-0.463382	0.64309	0.782144	Ube2m	protein_coding	ubiquitin-conjugating enzyme E2M
18	52909701	52909900	0.999573	0.0547178	0.634371	-3.34884	18	52767709	52915935	+	ENSMUSG00000024534	0	34.9066	1.09503	0.130976	0.318138	0.411694	0.680563	0.806399	Sncaip	protein_coding	synuclein, alpha interacting protein (synphilin)
9	72408501	72408700	0.999562	0.183341	0.786541	0.747483	9	72361735	72409943	-	ENSMUSG00000097211	0	19.7164	0.890886	-0.166688	0.17274	-0.964965	0.334563	0.529601	BC065403	antisense_RNA	cDNA sequence BC065403
10	8762301	8762500	0.999549	0.247766	0.822342	-1.58209	10	8722219	8886070	-	ENSMUSG00000015305	0	5225.81	0.918459	-0.122713	0.179207	-0.684754	0.493499	0.673166	Sash1	protein_coding	SAM and SH3 domain containing 1
6	113693601	113693800	0.999549	0.0928485	0.69874	-4.0709	6	113638467	113695009	+	ENSMUSG00000060477	0	920.204	0.954457	-0.0672484	0.144863	-0.464221	0.64249	0.781612	Irak2	protein_coding	interleukin-1 receptor-associated kinase 2
4	114986201	114986400	0.999545	0.190703	0.790896	-1.04735	4	114959336	114987241	-	ENSMUSG00000028719	0	2671.21	0.997843	-0.00311501	0.0654238	-0.0476129	0.962025	0.978601	Cmpk1	protein_coding	cytidine monophosphate (UMP-CMP) kinase 1
7	79901201	79901400	0.999544	0.217125	0.806342	-4.0258	7	79875332	79920640	-	ENSMUSG00000063801	0	1105.86	0.923053	-0.115515	0.0564091	-2.0478	0.0405792	0.142052	Ap3s2	protein_coding	adaptor-related protein complex 3, sigma 2 subunit
7	79901301	79901500	0.999544	0.217125	0.806342	-4.0258	7	79875332	79920640	-	ENSMUSG00000063801	0	1105.86	0.923053	-0.115515	0.0564091	-2.0478	0.0405792	0.142052	Ap3s2	protein_coding	adaptor-related protein complex 3, sigma 2 subunit
13	52529201	52529400	0.999533	0.508243	0.904823	-1.37074	13	52504375	52530836	-	ENSMUSG00000047842	0	167.335	1.11823	0.161223	0.276047	0.584041	0.559193	0.721198	Diras2	protein_coding	DIRAS family, GTP-binding RAS-like 2
6	31253301	31253500	0.99952	0.385161	0.87422	0.740024	6	31220351	31337404	+	ENSMUSG00000087380	0	68.2646	0.726473	-0.461019	0.124948	-3.68968	0.000224537	0.00643034	2210408F21Rik	processed_transcript	RIKEN cDNA 2210408F21 gene
4	35227101	35227300	0.999517	0.812419	0.953368	-0.648845	4	35191285	35226175	-	ENSMUSG00000028300	-927	510.344	1.04496	0.0634414	0.07168	0.885064	0.376122	0.570818	3110043O21Rik	protein_coding	RIKEN cDNA 3110043O21 gene
14	121125701	121125900	0.999511	0.379289	0.872809	-2.23688	14	121035200	121283744	+	ENSMUSG00000025555	0	3976.45	1.06123	0.0857337	0.0954636	0.898077	0.369144	0.564134	Farp1	protein_coding	FERM, RhoGEF (Arhgef) and pleckstrin domain protein 1 (chondrocyte-derived)
7	141266201	141266400	0.999508	0.485085	0.899997	-0.433936	7	141262706	141266481	-	ENSMUSG00000025498	0	302.055	0.756592	-0.402412	0.26749	-1.5044	0.132479	0.296188	Irf7	protein_coding	interferon regulatory factor 7
9	77755201	77755400	0.999497	0.60829	0.924713	-0.185929	9	77754535	77794485	+	ENSMUSG00000032350	0	1329.3	1.34187	0.424246	0.262788	1.6144	0.10644	0.259129	Gclc	protein_coding	glutamate-cysteine ligase, catalytic subunit
8	83729601	83729800	0.999494	0.16839	0.775814	5.20661	8	83723251	83741326	-	ENSMUSG00000002885	0	1749.73	1.04197	0.0593171	0.107384	0.552385	0.580685	0.737335	Adgre5	protein_coding	adhesion G protein-coupled receptor E5
8	83729701	83729900	0.999494	0.16839	0.775814	5.20661	8	83723251	83741326	-	ENSMUSG00000002885	0	1749.73	1.04197	0.0593171	0.107384	0.552385	0.580685	0.737335	Adgre5	protein_coding	adhesion G protein-coupled receptor E5
13	36732101	36732300	0.999473	0.052191	0.629017	1.79251	13	36725625	36734477	-	ENSMUSG00000039114	0	1480.47	0.796142	-0.328902	0.197547	-1.66493	0.0959274	0.242257	Nrn1	protein_coding	neuritin 1
2	115910301	115910500	0.999471	0.953027	0.96736	0.128159	2	115863064	116065839	-	ENSMUSG00000027210	0	1041.51	0.96163	-0.0564466	0.090596	-0.623058	0.533246	0.702461	Meis2	protein_coding	Meis homeobox 2
14	55114201	55114400	0.999469	0.63017	0.928282	-1.56127	14	55106830	55116935	-	ENSMUSG00000022208	0	25.6253	1.01388	0.0198884	0.184649	0.107709	0.914227	0.95148	Jph4	protein_coding	junctophilin 4
5	76185901	76186100	0.99946	0.394207	0.876697	-2.82649	5	76183880	76209245	+	ENSMUSG00000029234	0	3280.53	0.994599	-0.00781322	0.0374917	-0.208398	0.834918	0.904761	Tmem165	protein_coding	transmembrane protein 165
2	25615601	25615800	0.999459	0.279665	0.835753	2.68099	2	25608635	25617678	-	ENSMUSG00000026940	0	11.7526	0.832303	-0.26482	0.24579	-1.07742	0.281291	0.475866	Ccdc183	protein_coding	coiled-coil domain containing 183
3	68974801	68975000	0.999448	0.725017	0.942186	1.62839	3	68892499	69004570	-	ENSMUSG00000027778	0	435.374	0.934599	-0.0975812	0.0818589	-1.19207	0.233235	0.424802	Ift80	protein_coding	intraflagellar transport 80
4	35155001	35155200	0.999435	0.149615	0.760149	-1.73903	4	34949074	35157484	-	ENSMUSG00000073910	0	7.74924	1.2691	0.343809	0.315532	1.08962	0.275882	0.470033	Mob3b	protein_coding	MOB kinase activator 3B
19	37648101	37648300	0.999433	0.239142	0.817986	-4.74831	19	37550418	37683245	+	ENSMUSG00000053799	0	29.2507	1.20908	0.273907	0.153525	1.78412	0.0744043	0.206472	Exoc6	protein_coding	exocyst complex component 6
19	37648201	37648400	0.999433	0.239142	0.817986	-4.74831	19	37550418	37683245	+	ENSMUSG00000053799	0	29.2507	1.20908	0.273907	0.153525	1.78412	0.0744043	0.206472	Exoc6	protein_coding	exocyst complex component 6
5	122614501	122614700	0.999432	0.219901	0.808044	0.331932	5	122550204	122614518	-	ENSMUSG00000029469	0	549.681	0.858674	-0.219818	0.0882054	-2.49212	0.0126984	0.0696607	Ift81	protein_coding	intraflagellar transport 81
1	92909801	92910000	0.999427	0.148404	0.759404	4.75768	1	92906989	92908620	+	ENSMUSG00000047067	1182	82.9767	1.00916	0.01316	0.112164	0.117328	0.9066	0.947101	Dusp28	protein_coding	dual specificity phosphatase 28
X	56609301	56609500	0.999403	0.17983	0.784032	-1.21262	X	56609757	56664230	+	ENSMUSG00000060681	-258	850.268	1.08024	0.111352	0.0562823	1.97845	0.0478774	0.157676	Slc9a6	protein_coding	solute carrier family 9 (sodium/hydrogen exchanger), member 6
3	19962801	19963000	0.999401	0.30513	0.84672	4.31034	3	19957054	20009145	+	ENSMUSG00000003617	0	190.19	1.21303	0.278614	0.382325	0.728735	0.466164	0.651887	Cp	protein_coding	ceruloplasmin
3	19962901	19963100	0.999401	0.30513	0.84672	4.31034	3	19957054	20009145	+	ENSMUSG00000003617	0	190.19	1.21303	0.278614	0.382325	0.728735	0.466164	0.651887	Cp	protein_coding	ceruloplasmin
9	116173601	116173800	0.999396	0.415252	0.882658	-0.833751	9	116087698	116175363	-	ENSMUSG00000032440	0	4872.34	0.962458	-0.0552044	0.141437	-0.390309	0.696308	0.818333	Tgfbr2	protein_coding	transforming growth factor, beta receptor II
8	121080501	121080700	0.999379	0.561876	0.91594	-0.428529	8	121054882	121083110	-	ENSMUSG00000097336	0	5.74766	1.08034	0.111488	0.341397	0.326563	0.743998	NA	Fendrr	processed_transcript	Foxf1 adjacent non-coding developmental regulatory RNA
6	34317801	34318000	0.999369	0.360516	0.866234	0.900671	6	34303934	34317497	-	ENSMUSG00000001642	-305	1816.76	0.994935	-0.00732607	0.135716	-0.053981	0.95695	0.976265	Akr1b3	protein_coding	aldo-keto reductase family 1, member B3 (aldose reductase)
10	108336201	108336400	0.999367	0.189282	0.789919	-1.85726	10	108332189	108414391	+	ENSMUSG00000035873	0	858.752	1.11317	0.154679	0.205511	0.752656	0.451657	0.639076	Pawr	protein_coding	PRKC, apoptosis, WT1, regulator
11	34834001	34834200	0.999347	0.263815	0.829164	0.423305	11	34809190	34833641	-	ENSMUSG00000069910	-361	338.271	1.35848	0.441994	0.330796	1.33615	0.1815	0.362271	Spdl1	protein_coding	spindle apparatus coiled-coil protein 1
9	107569401	107569600	0.999346	0.653237	0.931617	0.149984	9	107558810	107568415	-	ENSMUSG00000097099	-987	39.0123	1.0527	0.0740954	0.183036	0.404813	0.685615	0.810528	Gm9917	antisense_RNA	predicted gene 9917
13	69635701	69635900	0.999334	0.37855	0.872471	-1.20377	13	69533746	69635780	+	ENSMUSG00000021595	0	4615.49	1.1737	0.23107	0.0999778	2.31121	0.0208213	0.094496	Nsun2	protein_coding	NOL1/NOP2/Sun domain family member 2
16	55849701	55849900	0.999328	0.847328	0.957202	-1.41535	16	55839953	55895279	-	ENSMUSG00000075033	0	78.0127	1.00722	0.0103826	0.176425	0.0588497	0.953072	0.974513	Nxpe3	protein_coding	neurexophilin and PC-esterase domain family, member 3
7	118114801	118115000	0.999311	0.438956	0.888433	1.54861	7	118104378	118116186	-	ENSMUSG00000008683	0	40207.5	0.843414	-0.245688	0.106014	-2.31751	0.0204759	0.0934587	Rps15a	protein_coding	ribosomal protein S15A
16	21905401	21905600	0.999295	0.739849	0.944181	0.87386	16	21891969	21931877	+	ENSMUSG00000033618	0	39.0473	0.934834	-0.0972172	0.22059	-0.440714	0.65942	0.79278	Map3k13	protein_coding	mitogen-activated protein kinase kinase kinase 13
7	16403501	16403700	0.999288	0.781197	0.949197	-0.14574	7	16401196	16437694	+	ENSMUSG00000059273	0	1721.91	1.06992	0.0975018	0.120018	0.812396	0.416565	0.608829	Zc3h4	protein_coding	zinc finger CCCH-type containing 4
7	30192301	30192500	0.999283	0.188595	0.789408	-1.7503	7	30186942	30195164	-	ENSMUSG00000001794	0	16453.9	0.867701	-0.20473	0.0587395	-3.4854	0.00049141	0.0106447	Capns1	protein_coding	calpain, small subunit 1
18	62976601	62976800	0.999282	0.661266	0.932598	-0.559979	18	62977836	62999450	+	ENSMUSG00000024581	-1037	982.964	1.03809	0.0539257	0.0418318	1.28911	0.19736	0.382091	Napg	protein_coding	N-ethylmaleimide sensitive fusion protein attachment protein gamma
19	44106001	44106200	0.999279	0.623591	0.927465	2.01037	19	44073335	44107480	-	ENSMUSG00000025199	0	1690.07	1.31476	0.394797	0.0675704	5.84275	5.1345e-09	5.28304e-06	Chuk	protein_coding	conserved helix-loop-helix ubiquitous kinase
1	86703301	86703500	0.999269	0.500561	0.903196	1.83287	1	86703804	87050097	+	ENSMUSG00000053333	-305	326.272	0.976645	-0.0340942	0.053771	-0.634063	0.52604	0.696945	Dis3l2	protein_coding	DIS3 like 3'-5' exoribonuclease 2
11	62551501	62551700	0.999251	0.274044	0.833382	0.202896	11	62550047	62551041	-	ENSMUSG00000087120	-461	4.95182	0.922626	-0.116182	0.305568	-0.380217	0.703784	NA	Gm12279	antisense_RNA	predicted gene 12279
11	113107401	113107600	0.999231	0.811062	0.953187	0.884178	11	113043895	113201838	-	ENSMUSG00000087259	0	104.97	0.708415	-0.497333	0.142112	-3.4996	0.000465959	0.0103264	2610035D17Rik	lincRNA	RIKEN cDNA 2610035D17 gene
1	171272501	171272700	0.999228	0.65006	0.931297	-0.545533	1	171270328	171276896	+	ENSMUSG00000052423	0	484.961	1.00233	0.00335725	0.116954	0.0287058	0.977099	0.986827	B4galt3	protein_coding	UDP-Gal:betaGlcNAc beta 1,4-galactosyltransferase, polypeptide 3
3	94310501	94310700	0.999214	0.307193	0.847585	0.429435	3	94310089	94332540	+	ENSMUSG00000028145	0	390.402	0.936264	-0.0950131	0.112307	-0.846014	0.397545	0.591106	Them4	protein_coding	thioesterase superfamily member 4
17	45687101	45687300	0.999214	0.140312	0.752623	-2.45715	17	45660171	45686905	-	ENSMUSG00000036026	-197	2094.29	1.0282	0.0401147	0.0707576	0.566932	0.57076	0.729595	Tmem63b	protein_coding	transmembrane protein 63b
11	109718401	109718600	0.999195	0.18688	0.788026	-3.59208	11	109669749	109722279	-	ENSMUSG00000020614	0	5187.95	0.841841	-0.24838	0.095069	-2.61263	0.0089848	0.0571922	Fam20a	protein_coding	family with sequence similarity 20, member A
14	19776601	19776800	0.999192	0.181181	0.78496	-2.07558	14	19751257	19811787	+	ENSMUSG00000021806	0	6638.97	1.65909	0.730394	0.163084	4.47863	7.51238e-06	0.000858855	Nid2	protein_coding	nidogen 2
7	35794401	35794600	0.999188	0.118805	0.730953	-3.12038	7	35772346	35802989	-	ENSMUSG00000044452	0	550.109	1.34632	0.429027	0.184103	2.33036	0.0197872	0.0917394	Zfp507	protein_coding	zinc finger protein 507
15	78536201	78536400	0.999187	0.167878	0.775335	-3.79831	15	78537015	78544345	-	ENSMUSG00000044933	616	23.8978	1.0791	0.109831	0.207148	0.530208	0.595968	0.748793	Sstr3	protein_coding	somatostatin receptor 3
5	45855701	45855900	0.999182	0.433699	0.887617	-1.05845	5	45697181	45857615	-	ENSMUSG00000015882	0	161.753	1.00656	0.00943815	0.0916239	0.10301	0.917955	0.953792	Lcorl	protein_coding	ligand dependent nuclear receptor corepressor-like
19	21790001	21790200	0.999171	0.895137	0.962338	-0.0731214	19	21778342	21858327	+	ENSMUSG00000024754	0	1820.76	1.73417	0.794244	0.144134	5.51047	3.57883e-08	2.12751e-05	Tmem2	protein_coding	transmembrane protein 2
9	28191401	28191600	0.999156	0.45652	0.892743	2.7771	9	27790775	28925410	+	ENSMUSG00000062257	0	11.2531	1.24702	0.31849	0.572218	0.556588	0.577809	0.735083	Opcml	protein_coding	opioid binding protein/cell adhesion molecule-like
9	28191501	28191700	0.999156	0.45652	0.892743	2.7771	9	27790775	28925410	+	ENSMUSG00000062257	0	11.2531	1.24702	0.31849	0.572218	0.556588	0.577809	0.735083	Opcml	protein_coding	opioid binding protein/cell adhesion molecule-like
14	23429201	23429400	0.999145	0.3272	0.854851	-2.54176	14	23289431	23803304	-	ENSMUSG00000063142	0	21.9204	1.16613	0.221723	0.266476	0.832055	0.405378	0.598429	Kcnma1	protein_coding	potassium large conductance calcium-activated channel, subfamily M, alpha member 1
15	9070301	9070500	0.999136	0.187092	0.788188	1.6336	15	9071260	9110487	+	ENSMUSG00000022253	-761	434.068	0.908386	-0.138623	0.119494	-1.16008	0.246015	0.439071	Nadk2	protein_coding	NAD kinase 2, mitochondrial
11	63923901	63924100	0.999135	0.372888	0.870662	-1.6969	11	63885792	63922290	-	ENSMUSG00000070407	-1612	142.528	1.25672	0.329668	0.149131	2.2106	0.0270636	0.110875	Hs3st3b1	protein_coding	heparan sulfate (glucosamine) 3-O-sulfotransferase 3B1
19	28964901	28965100	0.999094	0.308773	0.848468	-1.52133	19	28963920	28966798	+	ENSMUSG00000040105	0	303.109	0.918437	-0.122748	0.0883303	-1.38965	0.164637	0.340697	Plpp6	protein_coding	phospholipid phosphatase 6
13	49449601	49449800	0.999076	0.783348	0.949396	0.236899	13	49421311	49462990	+	ENSMUSG00000021385	0	385.648	1.48487	0.570341	0.224852	2.53652	0.0111962	0.0640513	Ippk	protein_coding	inositol 1,3,4,5,6-pentakisphosphate 2-kinase
11	94350401	94350600	0.999074	0.683059	0.935944	1.9268	11	94343295	94392997	-	ENSMUSG00000020865	0	409.068	0.916861	-0.125226	0.1511	-0.828763	0.407238	0.600191	Abcc3	protein_coding	ATP-binding cassette, sub-family C (CFTR/MRP), member 3
11	94350501	94350700	0.999074	0.683059	0.935944	1.9268	11	94343295	94392997	-	ENSMUSG00000020865	0	409.068	0.916861	-0.125226	0.1511	-0.828763	0.407238	0.600191	Abcc3	protein_coding	ATP-binding cassette, sub-family C (CFTR/MRP), member 3
10	14030301	14030500	0.999069	0.663406	0.933035	1.00764	10	13966379	14151376	+	ENSMUSG00000015501	0	852.006	1.14632	0.19701	0.172743	1.14048	0.254085	0.447077	Hivep2	protein_coding	human immunodeficiency virus type I enhancer binding protein 2
13	92531301	92531500	0.999066	0.488003	0.900635	0.283007	13	92487108	92530868	-	ENSMUSG00000021706	-434	868.238	1.1149	0.15692	0.068886	2.27797	0.0227283	0.100356	Zfyve16	protein_coding	zinc finger, FYVE domain containing 16
12	101977801	101978000	0.999053	0.286697	0.839449	1.29317	12	101975974	102005993	+	ENSMUSG00000041781	0	1948.96	1.21344	0.279101	0.0942448	2.96144	0.00306202	0.0306948	Cpsf2	protein_coding	cleavage and polyadenylation specific factor 2
11	117332701	117332900	0.99905	0.240977	0.818883	-1.06601	11	117199661	117362325	+	ENSMUSG00000059248	0	7364.25	1.19995	0.262975	0.174946	1.50318	0.132792	0.296753	Sept9	protein_coding	septin 9
10	117664201	117664400	0.999038	0.560627	0.915655	-1.33844	10	117629500	117687352	+	ENSMUSG00000020183	0	6.88282	0.968369	-0.0463716	0.281575	-0.164687	0.869191	0.925737	Cpm	protein_coding	carboxypeptidase M
1	132476701	132476900	0.999036	0.221575	0.808773	-0.531818	1	132477367	132505665	+	ENSMUSG00000026439	-468	707.725	1.09814	0.135066	0.080945	1.66862	0.0951933	0.24091	Rbbp5	protein_coding	retinoblastoma binding protein 5, histone lysine methyltransferase complex subunit
18	60780401	60780600	0.999024	0.78366	0.949451	1.83437	18	60774510	60778546	+	ENSMUSG00000024608	1856	39710.7	0.782694	-0.35348	0.150645	-2.34645	0.0189531	0.0890934	Rps14	protein_coding	ribosomal protein S14
5	31153901	31154100	0.99901	0.264912	0.829624	-1.19048	5	31151142	31180144	-	ENSMUSG00000029144	0	1734.66	1.11816	0.161129	0.0723991	2.22556	0.0260434	0.108364	NA	NA	NA
7	143549101	143549300	0.99901	0.230101	0.813618	-0.349179	7	143513579	143549090	-	ENSMUSG00000059119	-12	3288.68	1.05725	0.0803233	0.0703899	1.14112	0.25382	0.44689	Nap1l4	protein_coding	nucleosome assembly protein 1-like 4
1	6215401	6215600	0.998995	0.070381	0.663881	-1.8134	1	6213293	6214590	-	ENSMUSG00000090031	-812	9.78173	0.917708	-0.123893	0.29329	-0.422426	0.672714	0.801426	4732440D04Rik	antisense_RNA	RIKEN cDNA 4732440D04 gene
7	78919001	78919200	0.998966	0.151813	0.761432	-5.92477	7	78913424	78920362	+	ENSMUSG00000039236	0	1035.46	1.08538	0.118198	0.226681	0.521426	0.60207	0.753372	Isg20	protein_coding	interferon-stimulated protein
7	78919101	78919300	0.998966	0.151813	0.761432	-5.92477	7	78913424	78920362	+	ENSMUSG00000039236	0	1035.46	1.08538	0.118198	0.226681	0.521426	0.60207	0.753372	Isg20	protein_coding	interferon-stimulated protein
3	35931701	35931900	0.998966	0.283949	0.837905	-0.758311	3	35933045	35942717	+	ENSMUSG00000085655	-1146	21.6481	0.769415	-0.378166	0.150794	-2.50784	0.0121472	0.067822	Gm15952	antisense_RNA	predicted gene 15952
6	125098001	125098200	0.998952	0.633032	0.928913	0.678618	6	125095981	125130591	+	ENSMUSG00000063870	0	9695.92	1.11341	0.15499	0.0837749	1.85007	0.064303	0.18927	Chd4	protein_coding	chromodomain helicase DNA binding protein 4
8	108790401	108790600	0.998913	0.871043	0.959593	-0.203922	8	108714644	108961636	+	ENSMUSG00000038872	0	1308.49	1.15891	0.212763	0.114218	1.86278	0.0624934	0.186181	Zfhx3	protein_coding	zinc finger homeobox 3
17	86303701	86303900	0.998884	0.186843	0.788026	1.59272	17	86167785	86657919	+	ENSMUSG00000045038	0	290.48	0.936063	-0.0953219	0.106526	-0.894825	0.370881	0.565525	Prkce	protein_coding	protein kinase C, epsilon
3	90254801	90255000	0.998882	0.28387	0.837882	-0.524198	3	90248172	90253612	+	ENSMUSG00000052310	1190	7452.14	1.02569	0.03659	0.0768618	0.47605	0.634039	0.775457	Slc39a1	protein_coding	solute carrier family 39 (zinc transporter), member 1
12	24096501	24096700	0.998879	0.165867	0.773796	0.966137	12	24044701	24096968	-	ENSMUSG00000073158	0	46.2178	0.970128	-0.0437523	0.104948	-0.416897	0.676754	0.803614	9030624G23Rik	protein_coding	RIKEN cDNA 9030624G23 gene
12	51348501	51348700	0.998878	0.4285	0.886218	-0.358895	12	51348061	51376986	+	ENSMUSG00000035293	0	877.172	1.01482	0.0212237	0.131337	0.161598	0.871623	0.92675	G2e3	protein_coding	G2/M-phase specific E3 ubiquitin ligase
14	25458501	25458700	0.998863	0.204627	0.799238	-0.450513	14	25459185	25666743	+	ENSMUSG00000007817	-486	6616.73	1.18865	0.249322	0.137574	1.81227	0.0699439	0.198883	Zmiz1	protein_coding	zinc finger, MIZ-type containing 1
18	64346001	64346200	0.998861	0.357536	0.86525	-0.584798	18	64340364	64398486	+	ENSMUSG00000045991	0	6.89742	0.856004	-0.224311	0.280706	-0.799097	0.424234	0.615603	Onecut2	protein_coding	one cut domain, family member 2
14	16243501	16243700	0.998847	0.563857	0.916408	0.246458	14	16238656	16249808	-	ENSMUSG00000021786	0	309.952	0.983544	-0.023939	0.100421	-0.238386	0.811582	0.890577	Oxsm	protein_coding	3-oxoacyl-ACP synthase, mitochondrial
4	44069001	44069200	0.998844	0.908477	0.963531	0.615429	4	44034075	44084177	-	ENSMUSG00000028479	0	804.403	1.06383	0.0892677	0.13542	0.659191	0.509773	0.685327	Gne	protein_coding	glucosamine (UDP-N-acetyl)-2-epimerase/N-acetylmannosamine kinase
7	16402401	16402600	0.998838	0.274772	0.833759	-0.520792	7	16401196	16437694	+	ENSMUSG00000059273	0	1721.91	1.06992	0.0975018	0.120018	0.812396	0.416565	0.608829	Zc3h4	protein_coding	zinc finger CCCH-type containing 4
18	9450701	9450900	0.998814	0.283719	0.837752	-3.83451	18	9314044	9450150	-	ENSMUSG00000024286	-552	2435.41	1.04648	0.0655502	0.0753953	0.869419	0.384618	0.578566	Ccny	protein_coding	cyclin Y
6	145193701	145193900	0.998796	0.33546	0.857455	-1.64532	6	145174834	145210970	-	ENSMUSG00000043541	0	27.6852	0.781247	-0.356149	0.25246	-1.41072	0.158329	0.332517	Casc1	protein_coding	cancer susceptibility candidate 1
19	29804801	29805000	0.998795	0.24052	0.818714	-0.330336	19	29714402	29806009	-	ENSMUSG00000046138	0	740.782	1.27718	0.352967	0.169705	2.07988	0.0375365	0.135314	9930021J03Rik	protein_coding	RIKEN cDNA 9930021J03 gene
15	81872601	81872800	0.998774	0.184232	0.787185	-0.480129	15	81865319	81871911	-	ENSMUSG00000061360	-691	1147.66	1.0627	0.0877338	0.110859	0.791401	0.42871	0.61929	Phf5a	protein_coding	PHD finger protein 5A
12	65074801	65075000	0.99877	0.556232	0.914849	-0.899834	12	65062436	65073944	-	ENSMUSG00000020949	-858	1103	0.886069	-0.174509	0.0898171	-1.94294	0.052024	0.165651	Fkbp3	protein_coding	FK506 binding protein 3
11	62655001	62655200	0.998767	0.155761	0.765161	-2.09824	11	62648664	62666354	+	ENSMUSG00000048497	0	660.539	0.897351	-0.156255	0.0825745	-1.89229	0.0584519	0.178125	Mmgt2	protein_coding	membrane magnesium transporter 2
9	118148901	118149100	0.998765	0.274345	0.833552	-1.46668	9	118064529	118150196	-	ENSMUSG00000039163	0	554.265	0.780583	-0.357376	0.0918355	-3.89148	9.96326e-05	0.00393308	Cmc1	protein_coding	COX assembly mitochondrial protein 1
1	181923701	181923900	0.998764	0.227077	0.812008	-2.30372	1	181904445	182019980	-	ENSMUSG00000022995	0	3792.17	1.47802	0.563668	0.202494	2.78363	0.00537537	0.0425218	Enah	protein_coding	enabled homolog (Drosophila)
8	72430001	72430200	0.998763	0.368903	0.869471	-1.06005	8	72424176	72443870	-	ENSMUSG00000019732	0	55.2926	1.05061	0.0712266	0.113226	0.629064	0.529307	0.699447	Calr3	protein_coding	calreticulin 3
6	22010901	22011100	0.998761	0.37936	0.872809	-2.46384	6	21985916	22256404	+	ENSMUSG00000062980	0	872.483	1.00166	0.00239985	0.237637	0.0100988	0.991942	0.994843	Cped1	protein_coding	cadherin-like and PC-esterase domain containing 1
5	113906201	113906400	0.998735	0.183306	0.786541	-3.87291	5	113842436	113908758	-	ENSMUSG00000004530	0	3850.54	1.45298	0.539012	0.133284	4.04408	5.25294e-05	0.00260299	Coro1c	protein_coding	coronin, actin binding protein 1C
5	75046301	75046500	0.998729	0.501331	0.903386	-0.583764	5	75001026	75044774	-	ENSMUSG00000029229	-1528	1212.54	1.02313	0.0329919	0.0882276	0.37394	0.708449	0.82533	Chic2	protein_coding	cysteine-rich hydrophobic domain 2
5	151231701	151231900	0.998727	0.0386678	0.596269	-5.48906	5	151037628	151233836	-	ENSMUSG00000016128	0	1399.38	2.21538	1.14756	0.290521	3.95	7.81505e-05	0.00343219	Stard13	protein_coding	StAR-related lipid transfer (START) domain containing 13
16	32682501	32682700	0.998715	0.349956	0.863476	1.98268	16	32643874	32683493	+	ENSMUSG00000022791	0	8410.91	1.24064	0.311083	0.122683	2.53566	0.0112237	0.064132	Tnk2	protein_coding	tyrosine kinase, non-receptor, 2
5	76592301	76592500	0.998712	0.338434	0.858667	4.41368	5	76588698	76646466	+	ENSMUSG00000036403	0	267.239	1.12649	0.171835	0.121204	1.41774	0.156267	0.329917	Cep135	protein_coding	centrosomal protein 135
19	24224201	24224400	0.998709	0.272594	0.832629	-0.703862	19	24094523	24225026	-	ENSMUSG00000024812	0	543.587	1.42467	0.510632	0.235091	2.17206	0.029851	0.117648	Tjp2	protein_coding	tight junction protein 2
10	80950901	80951100	0.99869	0.881109	0.960802	-0.434243	10	80948624	81014945	-	ENSMUSG00000048240	0	129.833	1.04497	0.0634617	0.267746	0.237022	0.812639	0.891143	Gng7	protein_coding	guanine nucleotide binding protein (G protein), gamma 7
6	122761001	122761200	0.998686	0.258832	0.826955	-1.27732	6	122727809	122801640	-	ENSMUSG00000003153	0	386.189	1.21663	0.282895	0.186182	1.51945	0.128649	0.291428	Slc2a3	protein_coding	solute carrier family 2 (facilitated glucose transporter), member 3
8	119676401	119676600	0.998681	0.769	0.947623	0.614315	8	119666523	119688222	+	ENSMUSG00000023336	0	13.3426	0.810086	-0.303853	0.392032	-0.775073	0.438297	0.627663	Wfdc1	protein_coding	WAP four-disulfide core domain 1
19	24527001	24527200	0.998673	0.878574	0.960611	-1.63592	19	24294794	24555872	-	ENSMUSG00000024867	0	14.1898	0.924775	-0.112825	0.218754	-0.515765	0.606019	0.755626	Pip5k1b	protein_coding	phosphatidylinositol-4-phosphate 5-kinase, type 1 beta
8	61225501	61225700	0.998661	0.990283	0.970033	0.0686942	8	61224171	61396072	+	ENSMUSG00000031642	0	458.175	1.49677	0.581851	0.16726	3.47872	0.000503812	0.0108227	Sh3rf1	protein_coding	SH3 domain containing ring finger 1
11	73136901	73137100	0.998658	0.206677	0.800359	-4.13358	11	73135485	73138294	-	ENSMUSG00000050107	0	131.826	1.22293	0.290344	0.292607	0.992269	0.321066	0.516699	Haspin	protein_coding	histone H3 associated protein kinase
9	78115001	78115200	0.998656	0.194166	0.792756	-3.07342	9	78109192	78172107	+	ENSMUSG00000009828	0	735.317	0.946099	-0.0799376	0.126524	-0.631795	0.527521	0.698111	Ick	protein_coding	intestinal cell kinase
14	19955201	19955400	0.998647	0.492427	0.901271	-1.69435	14	19872559	19977627	-	ENSMUSG00000043004	0	504.334	0.88944	-0.169031	0.124062	-1.36247	0.17305	0.352586	Gng2	protein_coding	guanine nucleotide binding protein (G protein), gamma 2
5	117149401	117149600	0.998632	0.355878	0.864949	-2.81356	5	117120129	117275219	+	ENSMUSG00000061288	0	1495.75	1.04516	0.0637212	0.109351	0.582724	0.560079	0.72126	Taok3	protein_coding	TAO kinase 3
14	52199501	52199700	0.998629	0.566961	0.917053	2.0889	14	52198151	52237791	-	ENSMUSG00000053754	0	2148.76	1.03563	0.050509	0.0736218	0.686061	0.492675	0.672635	Chd8	protein_coding	chromodomain helicase DNA binding protein 8
2	62391201	62391400	0.998627	0.337196	0.858356	-1.25718	2	62330073	62412231	-	ENSMUSG00000035000	0	65.2823	1.3439	0.426423	0.505046	0.844325	0.398488	0.591822	Dpp4	protein_coding	dipeptidylpeptidase 4
14	57540401	57540600	0.998627	0.275501	0.833927	-1.35346	14	57524829	57543165	+	ENSMUSG00000050222	0	70.0436	0.944412	-0.0825116	0.131149	-0.629144	0.529255	0.699447	Il17d	protein_coding	interleukin 17D
5	124578001	124578200	0.998626	0.54809	0.912692	1.37321	5	124579140	124597680	+	ENSMUSG00000029387	-941	704.323	0.865873	-0.207772	0.0918489	-2.26211	0.0236908	0.102817	Gtf2h3	protein_coding	general transcription factor IIH, polypeptide 3
14	75180601	75180800	0.998582	0.306557	0.847254	-1.24027	14	75131101	75230842	+	ENSMUSG00000021998	0	15.503	1.09243	0.127535	0.208549	0.611535	0.540845	0.708147	Lcp1	protein_coding	lymphocyte cytosolic protein 1
5	23505601	23505800	0.998578	0.906291	0.963531	2.68564	5	23434441	23504235	+	ENSMUSG00000029004	1367	2318.58	1.20656	0.270903	0.150067	1.80522	0.0710404	0.200676	Kmt2e	protein_coding	lysine (K)-specific methyltransferase 2E
6	22003201	22003400	0.998576	0.198903	0.796056	-3.29599	6	21985916	22256404	+	ENSMUSG00000062980	0	872.483	1.00166	0.00239985	0.237637	0.0100988	0.991942	0.994843	Cped1	protein_coding	cadherin-like and PC-esterase domain containing 1
16	84736101	84736300	0.998568	0.364477	0.8677	-1.88921	16	84717576	84735742	-	ENSMUSG00000022889	-360	958.194	0.961818	-0.0561639	0.0672157	-0.835578	0.403393	0.596292	Mrpl39	protein_coding	mitochondrial ribosomal protein L39
4	129556901	129557100	0.998563	0.420022	0.883962	-0.920227	4	129548344	129573641	-	ENSMUSG00000000409	0	29.3112	0.906724	-0.141264	0.172301	-0.819867	0.412292	0.604731	Lck	protein_coding	lymphocyte protein tyrosine kinase
2	165520701	165520900	0.998561	0.216199	0.806049	-2.7673	2	165503787	165519917	+	ENSMUSG00000027661	785	925.899	1.2257	0.293603	0.0699964	4.19454	2.73426e-05	0.00180674	Slc2a10	protein_coding	solute carrier family 2 (facilitated glucose transporter), member 10
16	75766301	75766500	0.998548	0.375704	0.871706	-0.399576	16	75755190	75766821	-	ENSMUSG00000032932	0	1778.3	1.20436	0.268269	0.0796337	3.36879	0.000754993	0.0136973	Hspa13	protein_coding	heat shock protein 70 family, member 13
7	44824101	44824300	0.998538	0.649265	0.931107	1.53132	7	44816370	44840809	+	ENSMUSG00000074141	0	54.8572	0.839865	-0.251771	0.15546	-1.61952	0.105335	0.257264	Il4i1	protein_coding	interleukin 4 induced 1
7	44824201	44824400	0.998538	0.649265	0.931107	1.53132	7	44816370	44840809	+	ENSMUSG00000074141	0	54.8572	0.839865	-0.251771	0.15546	-1.61952	0.105335	0.257264	Il4i1	protein_coding	interleukin 4 induced 1
15	79658801	79659000	0.998533	0.379654	0.872871	0.283461	15	79659227	79667660	+	ENSMUSG00000022428	-228	486.321	0.856618	-0.223277	0.0817327	-2.73179	0.00629905	0.0463975	Cby1	protein_coding	chibby family member 1, beta catenin antagonist
2	155276001	155276200	0.998522	0.320824	0.852602	-1.40116	2	155276297	155278073	+	ENSMUSG00000027602	-98	3070.27	0.845248	-0.242554	0.153992	-1.5751	0.115232	0.272879	Map1lc3a	protein_coding	microtubule-associated protein 1 light chain 3 alpha
10	80807301	80807500	0.998519	0.496343	0.902379	-0.252823	10	80808496	80813498	-	ENSMUSG00000020216	997	38.4654	1.25325	0.325675	0.266915	1.22014	0.22241	0.411817	Jsrp1	protein_coding	junctional sarcoplasmic reticulum protein 1
5	122016701	122016900	0.998495	0.427198	0.886003	-2.2358	5	121857963	122050102	-	ENSMUSG00000042589	0	4.91262	0.709496	-0.495133	0.343576	-1.44112	0.149551	NA	Cux2	protein_coding	cut-like homeobox 2
2	156643901	156644100	0.998477	0.165171	0.77355	4.37133	2	156613705	156764363	+	ENSMUSG00000061689	0	3792.53	1.05159	0.0725717	0.0776623	0.934452	0.350071	0.544869	Dlgap4	protein_coding	discs, large homolog-associated protein 4 (Drosophila)
4	129252101	129252300	0.998472	0.618661	0.926996	-2.45589	4	129219578	129261404	-	ENSMUSG00000050390	0	201.3	1.21152	0.276813	0.147396	1.87803	0.0603776	0.181781	C77080	protein_coding	expressed sequence C77080
6	134921301	134921500	0.998466	0.349466	0.863353	-0.6472	6	134920401	134925513	+	ENSMUSG00000003031	0	2122.55	0.944867	-0.0818166	0.147249	-0.555633	0.578462	0.735718	Cdkn1b	protein_coding	cyclin-dependent kinase inhibitor 1B
11	75621501	75621700	0.998464	0.747866	0.945238	1.9018	11	75588097	75628804	+	ENSMUSG00000017781	0	5094.7	1.11796	0.160867	0.0705396	2.28052	0.0225768	0.0998828	Pitpna	protein_coding	phosphatidylinositol transfer protein, alpha
11	75621601	75621800	0.998464	0.747866	0.945238	1.9018	11	75588097	75628804	+	ENSMUSG00000017781	0	5094.7	1.11796	0.160867	0.0705396	2.28052	0.0225768	0.0998828	Pitpna	protein_coding	phosphatidylinositol transfer protein, alpha
19	37174001	37174200	0.998449	0.393591	0.876635	-0.479333	19	37021291	37208601	-	ENSMUSG00000039652	0	99.6184	1.03617	0.0512639	0.179378	0.285788	0.775041	0.869194	Cpeb3	protein_coding	cytoplasmic polyadenylation element binding protein 3
15	62212901	62213100	0.998442	0.359574	0.865974	-1.6577	15	62037986	62378096	+	ENSMUSG00000097039	0	458.116	0.751704	-0.411764	0.0876689	-4.69681	2.64256e-06	0.000438146	Pvt1	lincRNA	plasmacytoma variant translocation 1
X	169985101	169985300	0.99844	0.561253	0.915795	-0.57125	X	169985801	169986939	-	ENSMUSG00000086695	502	21.3614	0.984026	-0.0232322	0.267318	-0.0869085	0.930744	0.961055	Gm15247	antisense_RNA	predicted gene 15247
6	120288701	120288900	0.99843	0.588541	0.920959	1.39783	6	120203073	120294559	-	ENSMUSG00000041372	0	11.1067	1.28154	0.357882	0.337869	1.05924	0.289493	0.483949	B4galnt3	protein_coding	beta-1,4-N-acetyl-galactosaminyl transferase 3
18	34312701	34312900	0.998401	0.312595	0.84976	-1.14481	18	34220924	34322189	+	ENSMUSG00000005871	0	1519.07	1.21346	0.279125	0.114538	2.43697	0.014811	0.0760647	Apc	protein_coding	adenomatosis polyposis coli
6	125330901	125331100	0.998394	0.438164	0.888186	0.192386	6	125320659	125344943	+	ENSMUSG00000030340	0	37.8047	0.682682	-0.550715	0.151715	-3.62992	0.000283508	0.00757688	Scnn1a	protein_coding	sodium channel, nonvoltage-gated 1 alpha
9	56636801	56637000	0.998393	0.0955023	0.702022	-3.44183	9	56618475	56685253	-	ENSMUSG00000049556	0	353.137	1.18551	0.245504	0.165231	1.48583	0.137325	0.302797	Lingo1	protein_coding	leucine rich repeat and Ig domain containing 1
5	64345201	64345400	0.998387	0.531378	0.909038	1.20784	5	64159451	64351486	+	ENSMUSG00000029174	0	1770.28	1.28435	0.36104	0.0878743	4.1086	3.98065e-05	0.00211651	Tbc1d1	protein_coding	TBC1 domain family, member 1
15	97050401	97050600	0.998373	0.433512	0.887583	-2.051	15	96994823	97055956	-	ENSMUSG00000022464	0	283.692	0.441196	-1.18051	0.303162	-3.89398	9.8612e-05	0.00392994	Slc38a4	protein_coding	solute carrier family 38, member 4
1	60564901	60565100	0.998355	0.146145	0.757671	-3.54383	1	60483191	60567104	-	ENSMUSG00000026014	0	517.838	1.27979	0.355911	0.12714	2.79936	0.00512032	0.0411797	Raph1	protein_coding	Ras association (RalGDS/AF-6) and pleckstrin homology domains 1
11	97948001	97948200	0.998355	0.288076	0.840244	-3.46946	11	97923238	97986444	-	ENSMUSG00000017417	0	16.1271	1.15571	0.208778	0.48994	0.426128	0.670014	0.799433	Plxdc1	protein_coding	plexin domain containing 1
17	28429101	28429300	0.998339	0.437286	0.888064	-2.22098	17	28399095	28517524	-	ENSMUSG00000024222	0	1049.52	1.18033	0.239194	0.150318	1.59125	0.111552	0.267195	Fkbp5	protein_coding	FK506 binding protein 5
9	45798801	45799000	0.998339	0.405857	0.879953	0.71155	9	45766946	45828691	-	ENSMUSG00000043987	0	967.503	0.992861	-0.0103358	0.104161	-0.0992295	0.920956	0.955102	Cep164	protein_coding	centrosomal protein 164
4	148909101	148909300	0.998315	0.541574	0.911136	-0.904453	4	148804429	148954889	+	ENSMUSG00000028977	0	8.12041	0.835711	-0.258925	0.227097	-1.14015	0.254223	0.447141	Casz1	protein_coding	castor zinc finger 1
18	38921701	38921900	0.998302	0.182703	0.786095	1.23922	18	38838673	38929404	-	ENSMUSG00000036585	0	7.25225	0.649515	-0.622565	0.404054	-1.54079	0.123367	0.284563	Fgf1	protein_coding	fibroblast growth factor 1
2	128823801	128824000	0.998278	0.447957	0.890842	1.03643	2	128818118	128854261	+	ENSMUSG00000014353	0	1404.67	1.11278	0.154175	0.1258	1.22555	0.220367	0.40907	Tmem87b	protein_coding	transmembrane protein 87B
12	76004901	76005100	0.99826	0.509687	0.905151	1.72802	12	75818134	76110926	+	ENSMUSG00000063450	0	530.208	0.99145	-0.0123882	0.202341	-0.0612242	0.951181	0.973566	Syne2	protein_coding	spectrin repeat containing, nuclear envelope 2
10	67125501	67125700	0.998256	0.170304	0.777358	3.1621	10	67096125	67256326	+	ENSMUSG00000037876	0	1082.63	0.900648	-0.150964	0.0986862	-1.52974	0.126082	0.288024	Jmjd1c	protein_coding	jumonji domain containing 1C
4	86747901	86748100	0.998251	0.271208	0.832209	-1.86519	4	86748555	86850603	+	ENSMUSG00000038024	-456	652.571	1.36643	0.450411	0.194998	2.30982	0.0208979	0.0947242	Dennd4c	protein_coding	DENN/MADD domain containing 4C
6	34910301	34910500	0.99825	0.243508	0.820041	0.525396	6	34880426	34910876	-	ENSMUSG00000058486	0	373.302	0.945641	-0.0806361	0.0653815	-1.23332	0.217457	0.405813	Wdr91	protein_coding	WD repeat domain 91
2	80520001	80520200	0.998248	0.228472	0.812841	-1.7764	2	80500512	80581380	-	ENSMUSG00000027002	0	5380.04	1.12638	0.171696	0.0812824	2.11234	0.0346573	0.128665	Nckap1	protein_coding	NCK-associated protein 1
1	17163601	17163800	0.99824	0.155777	0.765168	0.524504	1	17145362	17164271	+	ENSMUSG00000025777	0	14.4827	0.760303	-0.395354	0.202072	-1.9565	0.0504065	0.162549	Gdap1	protein_coding	ganglioside-induced differentiation-associated-protein 1
15	55091101	55091300	0.998234	0.230166	0.813618	3.49413	15	55076099	55090491	-	ENSMUSG00000022422	-611	76.2094	1.17729	0.235475	0.345836	0.680888	0.495942	0.674476	Dscc1	protein_coding	DNA replication and sister chromatid cohesion 1
12	111113801	111114000	0.998206	0.189244	0.789882	-1.54674	12	111039351	111115901	+	ENSMUSG00000037896	0	1842.98	1.20068	0.263855	0.0808264	3.26447	0.00109669	0.0171159	Rcor1	protein_coding	REST corepressor 1
17	30653201	30653400	0.998201	0.317195	0.851539	-1.11173	17	30624354	30875264	+	ENSMUSG00000033826	0	15.0975	1.51445	0.598796	0.258283	2.31837	0.0204293	0.0933346	Dnah8	protein_coding	dynein, axonemal, heavy chain 8
4	152326601	152326800	0.998171	0.259805	0.827361	-0.40427	4	152325742	152334071	+	ENSMUSG00000028936	0	16867.8	0.822922	-0.281172	0.0965095	-2.91341	0.00357504	0.0334188	Rpl22	protein_coding	ribosomal protein L22
13	73626401	73626600	0.998161	0.261792	0.828272	-1.90994	13	73627001	73649041	+	ENSMUSG00000021611	-402	136.208	0.980962	-0.0277308	0.155341	-0.178516	0.858318	0.919535	Tert	protein_coding	telomerase reverse transcriptase
19	34826701	34826900	0.998154	0.624875	0.927626	1.02096	19	34810894	34879455	-	ENSMUSG00000033610	0	126.22	1.19668	0.25904	0.119144	2.17418	0.029692	0.117278	Pank1	protein_coding	pantothenate kinase 1
7	25241001	25241200	0.998154	0.625986	0.927782	-0.528173	7	25242561	25250761	-	ENSMUSG00000040857	1362	2422.15	1.23502	0.30454	0.0807682	3.77054	0.000162894	0.00536953	Erf	protein_coding	Ets2 repressor factor
10	63381601	63381800	0.998148	0.446075	0.890454	-0.975959	10	63382443	63408840	+	ENSMUSG00000036764	-644	69.1062	0.751941	-0.411308	0.133204	-3.0878	0.00201646	0.0240855	Dnajc12	protein_coding	DnaJ heat shock protein family (Hsp40) member C12
11	69364901	69365100	0.998144	0.636771	0.929667	-0.434896	11	69343273	69369406	-	ENSMUSG00000018474	0	6873.95	1.10151	0.139484	0.0915033	1.52436	0.127418	0.289642	Chd3	protein_coding	chromodomain helicase DNA binding protein 3
4	122857901	122858100	0.998142	0.133168	0.746462	-4.52082	4	122859047	122886056	-	ENSMUSG00000028656	948	13608.3	1.12172	0.165717	0.0759432	2.18212	0.0291008	0.115768	Cap1	protein_coding	CAP, adenylate cyclase-associated protein 1 (yeast)
10	68156401	68156600	0.998112	0.521132	0.907044	1.39523	10	68095593	68278726	-	ENSMUSG00000019947	0	1976.78	1.41668	0.502512	0.245481	2.04705	0.0406533	0.142175	Arid5b	protein_coding	AT rich interactive domain 5B (MRF1-like)
1	44148801	44149000	0.998109	0.505261	0.904488	-0.913204	1	44147847	44181260	+	ENSMUSG00000026048	0	985.98	0.867487	-0.205087	0.0536855	-3.82015	0.000133368	0.00471511	Ercc5	protein_coding	excision repair cross-complementing rodent repair deficiency, complementation group 5
15	11394201	11394400	0.998109	0.0425629	0.606425	-1.44046	15	11383663	11399658	-	ENSMUSG00000022241	0	6241.25	1.04747	0.0669066	0.139262	0.480436	0.630917	0.773896	Tars	protein_coding	threonyl-tRNA synthetase
4	76449101	76449300	0.998082	0.890184	0.96204	0.0998166	4	75941238	78211961	-	ENSMUSG00000028399	0	51.8023	0.876725	-0.189804	0.325142	-0.583756	0.559385	0.721234	Ptprd	protein_coding	protein tyrosine phosphatase, receptor type, D
1	165764501	165764700	0.998072	0.204503	0.799134	-2.95357	1	165763746	165775308	+	ENSMUSG00000040713	0	1506.51	1.02359	0.033639	0.0932689	0.360666	0.718349	0.832641	Creg1	protein_coding	cellular repressor of E1A-stimulated genes 1
15	93438801	93439000	0.998051	0.0758468	0.672033	-4.65226	15	93398350	93491913	+	ENSMUSG00000036167	0	1350.58	1.10503	0.144082	0.0753495	1.91218	0.055853	0.173494	Pphln1	protein_coding	periphilin 1
7	128672701	128672900	0.998048	0.55823	0.91519	0.857858	7	128611328	128696425	+	ENSMUSG00000042105	0	729.127	1.07785	0.108162	0.0878432	1.23131	0.218208	0.406687	Inpp5f	protein_coding	inositol polyphosphate-5-phosphatase F
4	46617801	46618000	0.998037	0.524546	0.907824	-2.06284	4	46604390	46650209	-	ENSMUSG00000039813	0	199.82	1.07043	0.0981845	0.188124	0.521914	0.60173	0.753209	Tbc1d2	protein_coding	TBC1 domain family, member 2
15	59049101	59049300	0.998028	0.276254	0.834342	1.52666	15	58941244	59082026	-	ENSMUSG00000022353	0	381.878	0.768143	-0.380553	0.224081	-1.69828	0.0894542	0.231927	Mtss1	protein_coding	metastasis suppressor 1
2	151494801	151495000	0.998014	0.555976	0.914792	-0.245803	2	151494182	151511414	+	ENSMUSG00000027455	0	2886.63	0.948404	-0.0764264	0.0622571	-1.22759	0.2196	0.408189	Nsfl1c	protein_coding	NSFL1 (p97) cofactor (p47)
18	77795601	77795800	0.997966	0.687381	0.936519	-0.675586	18	77794545	77882007	+	ENSMUSG00000025429	0	38.6658	1.76446	0.819225	0.195122	4.19854	2.68643e-05	0.00179991	Pstpip2	protein_coding	proline-serine-threonine phosphatase-interacting protein 2
1	74439601	74439800	0.997962	0.358356	0.865528	-1.35239	1	74435510	74544286	-	ENSMUSG00000033364	0	416.746	1.20593	0.270144	0.0821818	3.28715	0.00101207	0.0163565	Usp37	protein_coding	ubiquitin specific peptidase 37
16	92824601	92824800	0.997949	0.286692	0.839449	-3.03999	16	92601467	92826066	-	ENSMUSG00000022952	0	4739.93	1.49547	0.580599	0.246691	2.35355	0.0185952	0.0881132	Runx1	protein_coding	runt related transcription factor 1
6	86522601	86522800	0.997949	0.244371	0.82068	5.47646	6	86524499	86526171	-	ENSMUSG00000051695	1700	8482.63	1.09786	0.134694	0.0580138	2.32175	0.0202461	0.0927331	Pcbp1	protein_coding	poly(rC) binding protein 1
6	86522701	86522900	0.997949	0.244371	0.82068	5.47646	6	86524499	86526171	-	ENSMUSG00000051695	1600	8482.63	1.09786	0.134694	0.0580138	2.32175	0.0202461	0.0927331	Pcbp1	protein_coding	poly(rC) binding protein 1
5	5514001	5514200	0.997943	0.157893	0.766748	-0.804692	5	5505015	5514958	-	ENSMUSG00000046798	0	1376.24	1.22446	0.292146	0.180923	1.61475	0.106365	0.259027	Cldn12	protein_coding	claudin 12
5	100680601	100680800	0.997936	0.457146	0.892916	-1.96916	5	100679484	100719716	-	ENSMUSG00000035273	0	1015.3	1.24357	0.314486	0.210335	1.49517	0.13487	0.299492	Hpse	protein_coding	heparanase
15	27968201	27968400	0.997929	0.0704581	0.663966	-3.89823	15	27730652	28025848	-	ENSMUSG00000022263	0	2748.7	0.932587	-0.100689	0.124378	-0.80954	0.418205	0.610606	Trio	protein_coding	triple functional domain (PTPRF interacting)
3	20153701	20153900	0.997915	0.286223	0.839172	-2.76751	3	20122084	20155317	-	ENSMUSG00000019528	0	1621.8	0.818561	-0.288838	0.128054	-2.2556	0.0240957	0.103889	Gyg	protein_coding	glycogenin
4	65496801	65497000	0.997912	0.356349	0.865077	3.17231	4	65380803	66404611	-	ENSMUSG00000028373	0	9.39046	1.07694	0.106942	0.427448	0.250187	0.802443	0.885422	Astn2	protein_coding	astrotactin 2
4	65496901	65497100	0.997912	0.356349	0.865077	3.17231	4	65380803	66404611	-	ENSMUSG00000028373	0	9.39046	1.07694	0.106942	0.427448	0.250187	0.802443	0.885422	Astn2	protein_coding	astrotactin 2
6	83798501	83798700	0.9979	0.293405	0.84189	2.39675	6	83794982	83803420	+	ENSMUSG00000034744	0	2328.78	0.824365	-0.278644	0.0796789	-3.49709	0.000470365	0.0103723	Nagk	protein_coding	N-acetylglucosamine kinase
2	84798101	84798300	0.997888	0.58256	0.920029	-0.308195	2	84798828	84810335	+	ENSMUSG00000027078	-529	666.545	1.08581	0.118776	0.18496	0.642171	0.520762	0.692738	Ube2l6	protein_coding	ubiquitin-conjugating enzyme E2L 6
16	23520501	23520700	0.997881	0.287772	0.840086	-0.88067	16	23451785	23520590	-	ENSMUSG00000022887	0	501.806	1.40121	0.486669	0.298314	1.6314	0.102806	0.25353	Masp1	protein_coding	mannan-binding lectin serine peptidase 1
17	74267301	74267500	0.997881	0.284726	0.838267	-1.95835	17	74200706	74294883	-	ENSMUSG00000058704	0	2131.01	1.00043	0.000620162	0.0547447	0.0113283	0.990962	0.994482	Memo1	protein_coding	mediator of cell motility 1
8	87661701	87661900	0.997879	0.232233	0.814479	2.5	8	87661810	87959595	-	ENSMUSG00000045333	0	166.788	0.88822	-0.171011	0.156743	-1.09103	0.275261	0.469357	Zfp423	protein_coding	zinc finger protein 423
9	22531501	22531700	0.997874	0.240924	0.818883	4.68644	9	22475715	22888280	+	ENSMUSG00000035919	0	152.327	0.961668	-0.0563898	0.11616	-0.485451	0.627356	0.770555	Bbs9	protein_coding	Bardet-Biedl syndrome 9 (human)
3	54736501	54736700	0.99787	0.695948	0.937969	0.486324	3	54728678	54735393	-	ENSMUSG00000027752	-1109	940.705	1.0856	0.118495	0.150722	0.786183	0.43176	0.621702	Exosc8	protein_coding	exosome component 8
10	63246001	63246200	0.997843	0.530163	0.908762	-1.55751	10	63243797	63317881	+	ENSMUSG00000020064	0	917.103	1.03892	0.0550869	0.0402825	1.36751	0.171464	0.350297	Herc4	protein_coding	hect domain and RLD 4
4	42950901	42951100	0.997832	0.374835	0.871343	-1.60331	4	42949814	42959425	+	ENSMUSG00000036052	0	482.397	1.10383	0.142512	0.0991951	1.43668	0.150808	0.32117	Dnajb5	protein_coding	DnaJ heat shock protein family (Hsp40) member B5
9	69184301	69184500	0.997831	0.863051	0.958828	-0.256803	9	68653786	69388246	+	ENSMUSG00000032238	0	733.365	1.15091	0.20277	0.171338	1.18345	0.236632	0.428281	Rora	protein_coding	RAR-related orphan receptor alpha
3	157232901	157233100	0.997825	0.219647	0.807829	-1.06212	3	156561794	157316445	+	ENSMUSG00000040037	0	10.0665	0.415335	-1.26765	0.50737	-2.49848	0.0124729	0.0690248	Negr1	protein_coding	neuronal growth regulator 1
6	120807401	120807600	0.997825	0.13154	0.744631	3.88204	6	120795245	120822685	-	ENSMUSG00000019210	0	3024.38	0.906041	-0.142352	0.0673237	-2.11444	0.0344775	0.128271	Atp6v1e1	protein_coding	ATPase, H+ transporting, lysosomal V1 subunit E1
2	76672701	76672900	0.997812	0.42627	0.885785	-0.261091	2	76663044	76673116	-	ENSMUSG00000002732	0	2602.48	0.943123	-0.0844826	0.104066	-0.811821	0.416894	0.609125	Fkbp7	protein_coding	FK506 binding protein 7
13	5859901	5860100	0.99779	0.771274	0.947963	-0.256356	13	5861489	5870393	+	ENSMUSG00000000078	-1390	4887.18	1.28515	0.361936	0.15181	2.38413	0.0171194	0.0835044	Klf6	protein_coding	Kruppel-like factor 6
3	89030801	89031000	0.997782	0.286217	0.839166	-1.40468	3	88965812	89079373	+	ENSMUSG00000028053	0	1898.52	1.21713	0.283482	0.130358	2.17465	0.0296565	0.117202	Ash1l	protein_coding	ash1 (absent, small, or homeotic)-like (Drosophila)
3	89030901	89031100	0.997782	0.286217	0.839166	-1.40468	3	88965812	89079373	+	ENSMUSG00000028053	0	1898.52	1.21713	0.283482	0.130358	2.17465	0.0296565	0.117202	Ash1l	protein_coding	ash1 (absent, small, or homeotic)-like (Drosophila)
14	55490201	55490400	0.99777	0.315149	0.850662	-1.8837	14	55491093	55508246	+	ENSMUSG00000022211	-694	52.7293	0.916963	-0.125064	0.159821	-0.782529	0.433904	0.623781	Carmil3	protein_coding	capping protein regulator and myosin 1 linker 3
14	16244001	16244200	0.997767	0.483209	0.899321	-1.53757	14	16238656	16249808	-	ENSMUSG00000021786	0	309.952	0.983544	-0.023939	0.100421	-0.238386	0.811582	0.890577	Oxsm	protein_coding	3-oxoacyl-ACP synthase, mitochondrial
9	3430901	3431100	0.997763	0.201661	0.797991	-1.22976	9	3404085	3479236	+	ENSMUSG00000025898	0	347.54	1.09849	0.135526	0.0812918	1.66716	0.0954831	0.241474	Cwf19l2	protein_coding	CWF19-like 2, cell cycle control (S. pombe)
5	67008501	67008700	0.997761	0.441212	0.889	-0.897295	5	66745835	67057159	+	ENSMUSG00000037736	0	63.31	1.08333	0.11547	0.298758	0.3865	0.699126	0.820308	Limch1	protein_coding	LIM and calponin homology domains 1
16	5132001	5132200	0.997759	0.319528	0.852171	-0.640675	16	5086291	5132481	-	ENSMUSG00000039457	0	18.9254	0.987393	-0.0183041	0.416209	-0.0439783	0.964922	0.980002	Ppl	protein_coding	periplakin
1	163834001	163834200	0.997749	0.151125	0.761303	3.17704	1	163779583	163917109	+	ENSMUSG00000026585	0	1258.62	1.02005	0.0286419	0.083745	0.342013	0.732341	0.841594	Kifap3	protein_coding	kinesin-associated protein 3
1	163834101	163834300	0.997749	0.151125	0.761303	3.17704	1	163779583	163917109	+	ENSMUSG00000026585	0	1258.62	1.02005	0.0286419	0.083745	0.342013	0.732341	0.841594	Kifap3	protein_coding	kinesin-associated protein 3
17	30510301	30510500	0.997748	0.241403	0.819095	3.63663	17	30215524	30576287	-	ENSMUSG00000062202	0	511.764	1.09063	0.125163	0.0874666	1.43098	0.152437	0.323729	Btbd9	protein_coding	BTB (POZ) domain containing 9
15	81871801	81872000	0.997748	0.195816	0.793995	0.381028	15	81872309	81915133	+	ENSMUSG00000022477	-310	6388.51	1.06127	0.0857912	0.0614492	1.39613	0.162675	0.33814	Aco2	protein_coding	aconitase 2, mitochondrial
17	87291101	87291300	0.997744	0.281544	0.836698	-3.405	17	87282886	87381769	+	ENSMUSG00000036918	0	1185.29	1.28587	0.362739	0.138025	2.62807	0.00858696	0.0554936	Ttc7	protein_coding	tetratricopeptide repeat domain 7
19	29100101	29100300	0.997728	0.234276	0.815633	-2.64614	19	29101375	29143843	+	ENSMUSG00000024785	-1076	941.036	1.21648	0.282718	0.0909567	3.10828	0.00188182	0.0231294	Rcl1	protein_coding	RNA terminal phosphate cyclase-like 1
4	134288201	134288400	0.997724	0.342094	0.860524	-0.602063	4	134275002	134287895	-	ENSMUSG00000050890	-307	157.699	1.14494	0.195269	0.13466	1.45009	0.147034	0.316264	Pdik1l	protein_coding	PDLIM1 interacting kinase 1 like
10	17797401	17797600	0.997713	0.265249	0.829795	-3.92812	10	17796226	17845665	+	ENSMUSG00000039891	0	32.3214	0.84946	-0.235382	0.184032	-1.27903	0.200886	0.386248	Txlnb	protein_coding	taxilin beta
1	128065901	128066100	0.997712	0.429896	0.886673	-0.586848	1	127954184	128103047	-	ENSMUSG00000036086	0	167.449	1.00541	0.00777803	0.0992286	0.0783849	0.937522	0.965678	Zranb3	protein_coding	zinc finger, RAN-binding domain containing 3
7	80261601	80261800	0.997698	0.352762	0.864244	-0.273506	7	80246376	80260821	+	ENSMUSG00000045467	781	25.0325	0.88811	-0.17119	0.291935	-0.586397	0.557608	0.720166	Ttll13	protein_coding	tubulin tyrosine ligase-like family, member 13
10	7175501	7175700	0.997687	0.691819	0.937327	-0.334859	10	7119063	7212237	-	ENSMUSG00000015202	0	153.676	1.01588	0.0227306	0.147505	0.1541	0.877531	0.930088	Cnksr3	protein_coding	Cnksr family member 3
9	48606401	48606600	0.99766	0.439993	0.888773	-2.87251	9	48591877	48605153	-	ENSMUSG00000032271	-1249	1972.09	0.7106	-0.49289	0.138584	-3.55663	0.000375647	0.0089887	Nnmt	protein_coding	nicotinamide N-methyltransferase
11	86614201	86614400	0.997637	0.281157	0.836484	-0.922161	11	86583865	86683836	-	ENSMUSG00000018171	0	9714.1	0.809932	-0.304127	0.181197	-1.67843	0.0932632	0.238117	Vmp1	protein_coding	vacuole membrane protein 1
8	3609401	3609600	0.997636	0.236886	0.816572	-1.77633	8	3587450	3609074	+	ENSMUSG00000044433	328	47.5951	0.687791	-0.539959	0.250733	-2.15352	0.0312779	0.120535	Camsap3	protein_coding	calmodulin regulated spectrin-associated protein family, member 3
8	3609501	3609700	0.997636	0.236886	0.816572	-1.77633	8	3587450	3609074	+	ENSMUSG00000044433	428	47.5951	0.687791	-0.539959	0.250733	-2.15352	0.0312779	0.120535	Camsap3	protein_coding	calmodulin regulated spectrin-associated protein family, member 3
19	7067901	7068100	0.997621	0.142247	0.754253	-4.17862	19	7056768	7198061	+	ENSMUSG00000036278	0	310.315	0.850244	-0.234051	0.227168	-1.0303	0.302868	0.497548	Macrod1	protein_coding	MACRO domain containing 1
11	71032401	71032600	0.99761	0.513724	0.905407	2.5109	11	71031941	71033513	-	ENSMUSG00000018451	0	29.2135	0.675466	-0.566044	0.344162	-1.6447	0.100031	0.248912	6330403K07Rik	lincRNA	RIKEN cDNA 6330403K07 gene
9	64814401	64814600	0.997606	0.0758543	0.672033	-4.08137	9	64811340	64919667	+	ENSMUSG00000053641	0	1377.23	1.33184	0.413416	0.144862	2.85387	0.00431898	0.0371475	Dennd4a	protein_coding	DENN/MADD domain containing 4A
4	40825101	40825300	0.997602	0.26833	0.830893	-1.95455	4	40804602	40854005	-	ENSMUSG00000028413	0	14471.6	1.08746	0.120969	0.131898	0.917138	0.35907	0.554319	B4galt1	protein_coding	UDP-Gal:betaGlcNAc beta 1,4- galactosyltransferase, polypeptide 1
17	83213601	83213800	0.997601	0.608663	0.924871	0.954204	17	83215292	83225070	+	ENSMUSG00000024247	-1493	2835.67	1.05887	0.0825298	0.195878	0.421333	0.673512	0.801482	Pkdcc	protein_coding	protein kinase domain containing, cytoplasmic
18	44659001	44659200	0.997595	0.226788	0.811629	3.99002	18	44425061	44812182	-	ENSMUSG00000071856	0	474.252	0.858881	-0.21947	0.214204	-1.02459	0.305559	0.500236	Mcc	protein_coding	mutated in colorectal cancers
8	105225201	105225400	0.997595	0.871736	0.959628	-0.211832	8	105225145	105253053	+	ENSMUSG00000031889	0	560.429	1.06638	0.0927261	0.0561765	1.65062	0.0988157	0.247122	D230025D16Rik	protein_coding	RIKEN cDNA D230025D16 gene
1	90997301	90997500	0.997587	0.239155	0.817986	3.45173	1	90998727	91128944	+	ENSMUSG00000026305	-1228	5147.65	1.32347	0.404326	0.103548	3.90472	9.43346e-05	0.00382786	Lrrfip1	protein_coding	leucine rich repeat (in FLII) interacting protein 1
18	36939301	36939500	0.997577	0.598019	0.922577	-0.957904	18	36930285	37187657	+	ENSMUSG00000007440	0	151.603	1.32375	0.404631	0.160875	2.51518	0.0118971	0.0667619	Pcdha11	protein_coding	protocadherin alpha 11
9	7855201	7855400	0.997565	0.50371	0.904072	-2.59231	9	7848699	7873186	-	ENSMUSG00000032000	0	447.214	1.00669	0.00962105	0.133876	0.0718653	0.942709	0.968666	Birc3	protein_coding	baculoviral IAP repeat-containing 3
9	7855301	7855500	0.997565	0.50371	0.904072	-2.59231	9	7848699	7873186	-	ENSMUSG00000032000	0	447.214	1.00669	0.00962105	0.133876	0.0718653	0.942709	0.968666	Birc3	protein_coding	baculoviral IAP repeat-containing 3
19	4195001	4195200	0.997558	0.123116	0.735812	-2.88375	19	4195198	4201603	-	ENSMUSG00000024824	0	552.622	1.23624	0.305958	0.141545	2.16155	0.0306527	0.119403	Rad9a	protein_coding	RAD9 checkpoint clamp component A
8	36149001	36149200	0.997536	0.447563	0.890842	-1.63558	8	36094828	36147787	+	ENSMUSG00000050271	1215	457.209	1.59506	0.673607	0.335094	2.0102	0.0444098	0.150639	Prag1	protein_coding	PEAK1 related kinase activating pseudokinase 1
2	165391801	165392000	0.997521	0.282526	0.837346	-1.37598	2	165393760	165400405	-	ENSMUSG00000027670	1761	5.70267	1.2728	0.348008	0.356345	0.976604	0.328765	NA	Ocstamp	protein_coding	osteoclast stimulatory transmembrane protein
5	24394301	24394500	0.997503	0.424256	0.885118	-0.265784	5	24393663	24410054	+	ENSMUSG00000028973	0	746.036	0.957421	-0.0627753	0.0657689	-0.954484	0.339839	0.533861	Abcb8	protein_coding	ATP-binding cassette, sub-family B (MDR/TAP), member 8
16	13258101	13258300	0.997483	0.576473	0.918883	0.853012	16	13256481	13417529	+	ENSMUSG00000009569	0	965.795	1.22912	0.29762	0.144134	2.06488	0.0389343	0.138368	Mkl2	protein_coding	MKL/myocardin-like 2
9	96720501	96720700	0.997476	0.911674	0.963728	0.0477344	9	96682763	96752831	-	ENSMUSG00000040433	0	2062.69	1.24082	0.31129	0.0982693	3.16773	0.00153637	0.0208153	Zbtb38	protein_coding	zinc finger and BTB domain containing 38
6	146632901	146633100	0.997423	0.125478	0.738147	-4.54171	6	146602352	146642824	-	ENSMUSG00000040234	0	1703.44	1.01597	0.0228537	0.0702418	0.325358	0.74491	0.850183	Tm7sf3	protein_coding	transmembrane 7 superfamily member 3
13	20271901	20272100	0.997407	0.0730676	0.668102	-4.11113	13	20090507	20608353	+	ENSMUSG00000041112	0	185.708	0.867785	-0.20459	0.170843	-1.19753	0.2311	0.422086	Elmo1	protein_coding	engulfment and cell motility 1
13	44916201	44916400	0.997353	0.433697	0.887617	-2.25884	13	44729474	44921643	+	ENSMUSG00000038518	0	565.783	1.07278	0.101358	0.202667	0.500121	0.61699	0.763551	Jarid2	protein_coding	jumonji, AT rich interactive domain 2
1	151664201	151664400	0.997324	0.213097	0.804405	-2.62181	1	151571186	151721939	+	ENSMUSG00000026483	0	7440.07	0.90822	-0.138886	0.126422	-1.09859	0.271949	0.465474	Fam129a	protein_coding	family with sequence similarity 129, member A
3	127458401	127458600	0.997321	0.651993	0.931479	1.0156	3	126921606	127499259	-	ENSMUSG00000032826	0	845.666	0.97084	-0.0426948	0.112572	-0.379268	0.704489	0.82318	Ank2	protein_coding	ankyrin 2, brain
14	52317001	52317200	0.997298	0.141544	0.75368	-4.83193	14	52311172	52328762	-	ENSMUSG00000049532	0	544.847	1.05972	0.0836855	0.0755219	1.1081	0.267821	0.461147	Sall2	protein_coding	sal-like 2 (Drosophila)
2	76715001	76715200	0.997289	0.20249	0.798443	2.64482	2	76703980	76982547	-	ENSMUSG00000051747	0	6.80741	1.11102	0.151884	0.277713	0.546911	0.58444	NA	Ttn	protein_coding	titin
1	152385701	152385900	0.997286	0.734405	0.943373	-1.34471	1	152370735	152386688	-	ENSMUSG00000014980	0	546.12	0.878661	-0.186622	0.107333	-1.73872	0.0820849	0.219821	Tsen15	protein_coding	tRNA splicing endonuclease subunit 15
9	72924601	72924800	0.997282	0.384701	0.874021	-2.77579	9	72925645	72952181	+	ENSMUSG00000034910	-846	161.87	1.06142	0.0859945	0.184604	0.465831	0.641336	0.780736	Pygo1	protein_coding	pygopus 1
16	11517701	11517900	0.997258	0.318465	0.851903	1.5177	16	11322908	11755472	+	ENSMUSG00000071669	0	52.4325	1.04882	0.0687611	0.196463	0.349996	0.726342	0.837572	Snx29	protein_coding	sorting nexin 29
9	57147901	57148100	0.997243	0.530206	0.908772	-0.336467	9	57143256	57147034	-	ENSMUSG00000032298	-868	208.653	0.807655	-0.308189	0.121202	-2.54276	0.010998	0.0633454	Neil1	protein_coding	nei endonuclease VIII-like 1 (E. coli)
17	27577801	27578000	0.997241	0.71986	0.941382	1.22641	17	27579382	27623465	-	ENSMUSG00000024213	1383	3049.18	0.959144	-0.06018	0.0887691	-0.677938	0.497811	0.675838	Nudt3	protein_coding	nudix (nucleotide diphosphate linked moiety X)-type motif 3
12	100958801	100959000	0.997235	0.27863	0.835139	1.85459	12	100912700	101028983	-	ENSMUSG00000021182	0	51.4325	1.24254	0.313292	0.273254	1.14652	0.251578	0.444797	Ccdc88c	protein_coding	coiled-coil domain containing 88C
5	72812901	72813100	0.997224	0.437679	0.888077	-1.5568	5	72755718	72868483	-	ENSMUSG00000029217	0	34.0789	1.11603	0.158373	0.353242	0.448341	0.653907	0.789423	Tec	protein_coding	tec protein tyrosine kinase
11	85775801	85776000	0.997221	0.165283	0.77355	-2.29583	11	85353167	85826058	+	ENSMUSG00000059439	0	469.664	0.930985	-0.103171	0.09609	-1.07369	0.282962	0.477852	Bcas3	protein_coding	breast carcinoma amplified sequence 3
5	38158001	38158200	0.997215	0.588769	0.920968	1.48501	5	38137193	38159467	-	ENSMUSG00000029126	0	3046.85	1.29902	0.377422	0.113703	3.31935	0.000902266	0.0152168	Nsg1	protein_coding	neuron specific gene family member 1
8	87885101	87885300	0.997194	0.251895	0.823842	-2.61636	8	87661810	87959595	-	ENSMUSG00000045333	0	166.788	0.88822	-0.171011	0.156743	-1.09103	0.275261	0.469357	Zfp423	protein_coding	zinc finger protein 423
17	32211801	32212000	0.997193	0.483062	0.899256	-0.575681	17	32196274	32284722	-	ENSMUSG00000024002	0	3234.63	1.12916	0.175246	0.0803018	2.18234	0.0290847	0.115736	Brd4	protein_coding	bromodomain containing 4
14	66161601	66161800	0.997184	0.276728	0.83442	3.25661	14	66153257	66281052	-	ENSMUSG00000059456	0	796.039	1.33754	0.419585	0.167205	2.5094	0.0120937	0.0676278	Ptk2b	protein_coding	PTK2 protein tyrosine kinase 2 beta
2	29486701	29486900	0.997183	0.491848	0.901153	-1.68479	2	29346819	29524793	+	ENSMUSG00000026799	0	439.134	1.1129	0.154319	0.0857665	1.7993	0.0719717	0.202293	Med27	protein_coding	mediator complex subunit 27
15	37633401	37633600	0.997176	0.222784	0.809506	-2.65745	15	37366175	37792570	-	ENSMUSG00000051359	0	41.0109	1.00245	0.00352968	0.204398	0.0172687	0.986222	0.992525	Ncald	protein_coding	neurocalcin delta
9	63759901	63760100	0.997173	0.508316	0.904823	-1.3036	9	63646767	63757994	-	ENSMUSG00000032402	-1908	1552.32	0.996951	-0.00440621	0.109032	-0.0404121	0.967765	0.981252	Smad3	protein_coding	SMAD family member 3
5	48240601	48240800	0.997149	0.288211	0.840244	2.86802	5	47983155	48306282	+	ENSMUSG00000031558	0	2765.74	0.957432	-0.062758	0.20704	-0.30312	0.761799	0.861426	Slit2	protein_coding	slit homolog 2 (Drosophila)
7	24315601	24315800	0.997144	0.347724	0.862565	-1.47058	7	24301704	24316666	-	ENSMUSG00000074282	0	85.8323	0.853846	-0.227952	0.174086	-1.30942	0.190392	0.373091	Zfp94	protein_coding	zinc finger protein 94
2	112492001	112492200	0.997142	0.186108	0.787689	-1.4391	2	112492964	112634573	+	ENSMUSG00000003604	-765	446.529	1.01902	0.0271819	0.141573	0.191999	0.847743	0.91194	Aven	protein_coding	apoptosis, caspase activation inhibitor
9	114780601	114780800	0.997141	0.181853	0.785509	-1.03886	9	114780100	114782257	+	ENSMUSG00000052724	0	5.62726	1.13915	0.187958	0.291051	0.64579	0.518415	NA	Gm9888	antisense_RNA	predicted gene 9888
4	141722301	141722500	0.997141	0.324131	0.853845	-2.44903	4	141677549	141723419	-	ENSMUSG00000078515	0	734.718	1.06091	0.0853042	0.0952644	0.895447	0.370548	0.565379	Ddi2	protein_coding	DNA-damage inducible protein 2
17	56006901	56007100	0.997131	0.331619	0.856021	2.07097	17	55997081	56005570	-	ENSMUSG00000038781	-1332	19.968	0.632706	-0.660393	0.24136	-2.73614	0.00621655	0.0461373	Stap2	protein_coding	signal transducing adaptor family member 2
13	60748701	60748900	0.997128	0.186562	0.787865	-3.83379	13	60601947	60763185	+	ENSMUSG00000021559	0	906.925	0.824194	-0.278945	0.307286	-0.907768	0.364001	0.558703	Dapk1	protein_coding	death associated protein kinase 1
2	53029301	53029500	0.997119	0.0842729	0.686449	-4.96829	2	52857860	53134202	+	ENSMUSG00000036053	0	569.63	0.995636	-0.00630913	0.153114	-0.0412055	0.967132	0.980818	Fmnl2	protein_coding	formin-like 2
7	35333601	35333800	0.997115	0.342789	0.860766	-0.731134	7	35334175	35392285	+	ENSMUSG00000030494	-376	9.86372	1.01157	0.0166007	0.250023	0.0663967	0.947062	0.971168	Rhpn2	protein_coding	rhophilin, Rho GTPase binding protein 2
1	184935901	184936100	0.997109	0.33093	0.855821	-2.67217	1	184896443	184999549	-	ENSMUSG00000026620	0	884.683	1.16054	0.21479	0.118553	1.81177	0.0700219	0.19901	Mark1	protein_coding	MAP/microtubule affinity regulating kinase 1
1	192722501	192722700	0.997108	0.262624	0.828594	2.18298	1	192512828	192771213	-	ENSMUSG00000037375	0	550.904	0.952895	-0.0696104	0.070223	-0.991276	0.321551	0.517188	Hhat	protein_coding	hedgehog acyltransferase
2	92452301	92452500	0.997107	0.702482	0.938718	-0.654847	2	92452764	92460538	-	ENSMUSG00000049922	265	638.618	1.18136	0.240444	0.0882673	2.72404	0.00644878	0.0469402	Slc35c1	protein_coding	solute carrier family 35, member C1
13	73475401	73475600	0.997068	0.184585	0.787352	2.31713	13	73467197	73516422	+	ENSMUSG00000021608	0	1009.58	1.28359	0.360186	0.116476	3.09237	0.00198568	0.0238154	Lpcat1	protein_coding	lysophosphatidylcholine acyltransferase 1
8	71688701	71688900	0.997066	0.811733	0.953285	-0.553956	8	71689214	71690575	+	ENSMUSG00000079019	-315	17.5806	0.833986	-0.261904	0.335776	-0.779997	0.435393	0.624996	Insl3	protein_coding	insulin-like 3
11	29130901	29131100	0.997047	0.315307	0.850662	0.581537	11	29130744	29161828	+	ENSMUSG00000020464	0	999.662	1.06209	0.0869032	0.0969335	0.896524	0.369973	0.564981	Pnpt1	protein_coding	polyribonucleotide nucleotidyltransferase 1
17	69384401	69384600	0.997043	0.363328	0.867351	-0.327892	17	69383050	69390750	+	ENSMUSG00000049672	0	222.957	1.01304	0.0186884	0.140305	0.133198	0.894037	0.939754	Zbtb14	protein_coding	zinc finger and BTB domain containing 14
11	70977401	70977600	0.99703	0.293638	0.842092	-1.59027	11	70977836	70983026	-	ENSMUSG00000018446	237	3483.23	1.04906	0.0690953	0.127664	0.541229	0.58835	0.74259	C1qbp	protein_coding	complement component 1, q subcomponent binding protein
2	127247601	127247800	0.997024	0.264367	0.829378	-0.249138	2	127247908	127261107	+	ENSMUSG00000034850	-109	3330.23	1.08872	0.122639	0.0986711	1.2429	0.213903	0.401888	Tmem127	protein_coding	transmembrane protein 127
10	21946901	21947100	0.997017	0.415517	0.882784	-2.09922	10	21882184	21999903	+	ENSMUSG00000019970	0	9142.97	1.3923	0.477469	0.273822	1.74372	0.0812077	0.218286	Sgk1	protein_coding	serum/glucocorticoid regulated kinase 1
1	134361901	134362100	0.997015	0.0844417	0.68679	-0.979163	1	134346097	134361999	-	ENSMUSG00000042305	0	1782.67	1.00892	0.0128138	0.0723307	0.177155	0.859386	0.920391	Tmem183a	protein_coding	transmembrane protein 183A
7	30531801	30532000	0.996965	0.618242	0.926905	-1.00718	7	30522226	30534180	-	ENSMUSG00000036882	0	821.669	0.817632	-0.290476	0.222412	-1.30603	0.191542	0.374438	Arhgap33	protein_coding	Rho GTPase activating protein 33
14	75787901	75788100	0.996935	0.587171	0.920845	1.2857	14	75761999	75787037	-	ENSMUSG00000022003	-865	312.934	1.25197	0.3242	0.196471	1.65011	0.0989202	0.247217	Slc25a30	protein_coding	solute carrier family 25, member 30
11	54954001	54954200	0.996927	0.54884	0.912951	-2.72403	11	54910785	54962917	-	ENSMUSG00000020400	0	1148.96	0.933993	-0.0985163	0.0644832	-1.52778	0.126567	0.288663	Tnip1	protein_coding	TNFAIP3 interacting protein 1
3	86005301	86005500	0.996915	0.960617	0.967654	-0.0951087	3	85971109	86130526	+	ENSMUSG00000028082	0	1993.48	1.04154	0.058713	0.0934171	0.628503	0.529674	0.699804	Sh3d19	protein_coding	SH3 domain protein D19
2	122301201	122301400	0.996894	0.308833	0.848491	-2.06066	2	122302191	122313730	-	ENSMUSG00000027224	792	53.7826	1.2181	0.284633	0.186711	1.52446	0.127394	0.289631	Duoxa1	protein_coding	dual oxidase maturation factor 1
12	102499501	102499700	0.996893	0.773773	0.94825	0.893746	12	102469134	102497902	+	ENSMUSG00000021192	1600	1915.01	1.04107	0.0580673	0.0636047	0.91294	0.361274	0.556077	Golga5	protein_coding	golgi autoantigen, golgin subfamily a, 5
12	102499601	102499800	0.996893	0.773773	0.94825	0.893746	12	102469134	102497902	+	ENSMUSG00000021192	1700	1915.01	1.04107	0.0580673	0.0636047	0.91294	0.361274	0.556077	Golga5	protein_coding	golgi autoantigen, golgin subfamily a, 5
10	79681301	79681500	0.996892	0.498094	0.902879	-0.71778	10	79682195	79688394	+	ENSMUSG00000020307	-696	2137.19	0.959977	-0.058928	0.112014	-0.526078	0.598834	0.750888	Cdc34	protein_coding	cell division cycle 34
12	24937501	24937700	0.996883	0.326664	0.854671	-3.25894	12	24831599	24960301	+	ENSMUSG00000020646	0	38.8854	1.3181	0.398459	0.329048	1.21095	0.225916	0.41578	Mboat2	protein_coding	membrane bound O-acyltransferase domain containing 2
5	25098401	25098600	0.996881	0.348622	0.862827	-2.0359	5	24862744	25100642	-	ENSMUSG00000028944	0	750.369	1.16516	0.220527	0.105384	2.0926	0.0363849	0.132637	Prkag2	protein_coding	protein kinase, AMP-activated, gamma 2 non-catalytic subunit
5	149677701	149677900	0.996867	0.705289	0.939141	-1.64475	5	149678230	149762599	+	ENSMUSG00000051950	-331	1095.48	0.984827	-0.022058	0.0842748	-0.261739	0.793523	0.8801	B3glct	protein_coding	beta-3-glucosyltransferase
2	177897101	177897300	0.996861	0.148861	0.759912	-3.0838	2	177897096	177905784	+	ENSMUSG00000074521	0	29.658	0.884124	-0.177679	0.152944	-1.16172	0.245348	0.438262	Gm14327	protein_coding	predicted gene 14327
4	150282301	150282500	0.996855	0.388712	0.875432	0.632771	4	150281646	150621966	+	ENSMUSG00000039852	0	3206.56	0.915293	-0.127694	0.0786696	-1.62317	0.104554	0.256228	Rere	protein_coding	arginine glutamic acid dipeptide (RE) repeats
17	51016401	51016600	0.996847	0.685665	0.936385	-0.561388	17	50733127	51179349	-	ENSMUSG00000023923	0	770.565	0.998583	-0.00204507	0.0998052	-0.0204906	0.983652	0.991013	Tbc1d5	protein_coding	TBC1 domain family, member 5
14	70544901	70545100	0.996839	0.297548	0.84391	2.24015	14	70545251	70548933	+	ENSMUSG00000033589	-152	1690.46	1.0486	0.0684609	0.123655	0.553645	0.579822	0.736797	Reep4	protein_coding	receptor accessory protein 4
2	119593501	119593700	0.996835	0.204324	0.799036	-4.95986	2	119594297	119607502	+	ENSMUSG00000085438	-598	2242.18	1.03609	0.051156	0.112257	0.455705	0.648602	0.786114	1700020I14Rik	lincRNA	RIKEN cDNA 1700020I14 gene
1	127676301	127676500	0.996828	0.198265	0.795591	3.48315	1	127486546	127678096	-	ENSMUSG00000026347	0	32.235	0.91588	-0.12677	0.162669	-0.779311	0.435797	0.625264	Tmem163	protein_coding	transmembrane protein 163
19	40896101	40896300	0.99682	0.291892	0.841654	-1.0084	19	40894705	40917947	+	ENSMUSG00000049164	0	323.82	0.982041	-0.0261443	0.118367	-0.220875	0.82519	0.898716	Zfp518a	protein_coding	zinc finger protein 518A
13	94359901	94360100	0.996819	0.197109	0.79489	-1.54624	13	94355839	94358818	-	ENSMUSG00000042857	-1084	139.746	0.832393	-0.264664	0.108083	-2.44871	0.0143367	0.0747722	Gm9776	bidirectional_promoter_lncRNA	predicted gene 9776
9	55231801	55232000	0.996805	0.658607	0.932213	1.28096	9	55220222	55326844	-	ENSMUSG00000032311	0	21.7825	0.888585	-0.170418	0.216842	-0.785906	0.431922	0.621811	Nrg4	protein_coding	neuregulin 4
14	55086801	55087000	0.996788	0.190849	0.790964	-1.9121	14	55060262	55092324	-	ENSMUSG00000040721	0	32.3135	0.973681	-0.0384782	0.224041	-0.171746	0.863637	0.922695	Zfhx2	protein_coding	zinc finger homeobox 2
7	128418801	128419000	0.99678	0.41148	0.881582	-0.196337	7	128373621	128418758	-	ENSMUSG00000030844	-44	669.54	0.840745	-0.25026	0.0870561	-2.87469	0.00404419	0.0358061	Rgs10	protein_coding	regulator of G-protein signalling 10
16	87455501	87455700	0.996772	0.205997	0.79986	-0.598014	16	87454703	87483517	+	ENSMUSG00000025616	0	2142.89	1.20125	0.264539	0.0873129	3.02978	0.00244731	0.0268088	Usp16	protein_coding	ubiquitin specific peptidase 16
11	70460101	70460300	0.996769	0.549793	0.913222	2.06759	11	70453983	70459984	-	ENSMUSG00000018920	-118	141.682	1.34833	0.431173	0.283298	1.52198	0.128015	0.29054	Cxcl16	protein_coding	chemokine (C-X-C motif) ligand 16
3	127836201	127836400	0.996758	0.0700573	0.663465	-4.90051	3	127807264	127837492	-	ENSMUSG00000074238	0	989.69	1.16578	0.221291	0.0725777	3.04902	0.00229589	0.0260094	Ap1ar	protein_coding	adaptor-related protein complex 1 associated regulatory protein
3	123689401	123689600	0.996757	0.335603	0.857508	-1.52302	3	123526166	123690852	-	ENSMUSG00000027977	0	8.243	1.34348	0.425972	0.406966	1.0467	0.295237	0.489454	Ndst3	protein_coding	N-deacetylase/N-sulfotransferase (heparan glucosaminyl) 3
18	37491501	37491700	0.996752	0.26236	0.828482	-1.34479	18	37489465	37494503	+	ENSMUSG00000048347	0	44.2173	1.00171	0.00246645	0.225881	0.0109192	0.991288	0.994741	Pcdhb18	protein_coding	protocadherin beta 18
8	69978401	69978600	0.99675	0.613314	0.925774	1.01735	8	69907069	69996379	-	ENSMUSG00000036180	0	2935.55	1.18456	0.24435	0.0766134	3.18939	0.00142575	0.0199785	Gatad2a	protein_coding	GATA zinc finger domain containing 2A
11	70731401	70731600	0.99673	0.755248	0.946212	-1.32585	11	70700548	70731964	+	ENSMUSG00000020821	0	8048.03	1.07651	0.106367	0.0757763	1.4037	0.160409	0.334979	Kif1c	protein_coding	kinesin family member 1C
14	122534601	122534800	0.996724	0.461248	0.893735	-0.368423	14	122534324	122891100	+	ENSMUSG00000041650	0	483.348	0.901537	-0.149541	0.0874553	-1.70991	0.0872816	0.228294	Pcca	protein_coding	propionyl-Coenzyme A carboxylase, alpha polypeptide
1	93512801	93513000	0.99672	0.305163	0.84672	0.820593	1	93512079	93621976	+	ENSMUSG00000034066	0	572.69	1.15146	0.203462	0.103923	1.95782	0.0502508	0.162337	Farp2	protein_coding	FERM, RhoGEF and pleckstrin domain protein 2
1	36307201	36307400	0.99672	0.319495	0.852162	-1.43309	1	36307733	36324029	+	ENSMUSG00000037447	-334	338.176	1.19999	0.263021	0.209048	1.25819	0.208324	0.395169	Arid5a	protein_coding	AT rich interactive domain 5A (MRF1-like)
9	44965701	44965900	0.996711	0.318487	0.851903	-0.315591	9	44923131	44965600	-	ENSMUSG00000059890	-102	1848.77	1.09018	0.124572	0.0823992	1.51181	0.130581	0.293906	Ube4a	protein_coding	ubiquitination factor E4A
8	94172201	94172400	0.9967	0.976896	0.968645	-0.0177625	8	94172618	94173567	+	ENSMUSG00000031762	-219	9130.3	1.47031	0.556122	0.418614	1.32848	0.184018	0.36549	Mt2	protein_coding	metallothionein 2
7	46794101	46794300	0.996682	0.680132	0.935588	-1.23703	7	46796103	46823800	+	ENSMUSG00000006599	-1804	1685.38	1.03221	0.0457326	0.0583231	0.784126	0.432966	0.622912	Gtf2h1	protein_coding	general transcription factor II H, polypeptide 1
19	46152201	46152400	0.996667	0.396379	0.87712	0.212907	19	46152509	46286510	+	ENSMUSG00000025224	-110	2696.62	1.20371	0.267492	0.0932802	2.86762	0.00413569	0.0361496	Gbf1	protein_coding	golgi-specific brefeldin A-resistance factor 1
14	20388001	20388200	0.996666	0.115473	0.727058	2.96144	14	20384638	20388910	-	ENSMUSG00000021811	0	846.151	1.02652	0.0377652	0.238443	0.158382	0.874156	0.927735	Dnajc9	protein_coding	DnaJ heat shock protein family (Hsp40) member C9
16	76332201	76332400	0.996646	0.57565	0.918838	-1.85748	16	76287400	76373827	-	ENSMUSG00000048490	0	895.54	1.18967	0.250564	0.141539	1.77029	0.0766794	0.210634	Nrip1	protein_coding	nuclear receptor interacting protein 1
4	58544601	58544800	0.996639	0.226903	0.811769	-4.09033	4	58435255	58553898	-	ENSMUSG00000038668	0	1840.06	0.949993	-0.0740113	0.11677	-0.633821	0.526198	0.697065	Lpar1	protein_coding	lysophosphatidic acid receptor 1
19	17163401	17163600	0.996626	0.293906	0.842096	-1.89433	19	16956118	17223932	+	ENSMUSG00000039126	0	197.272	0.90246	-0.148065	0.222132	-0.666562	0.505052	0.681908	Prune2	protein_coding	prune homolog 2
11	121672201	121672400	0.996619	0.537352	0.910177	-1.21604	11	121616197	121673153	-	ENSMUSG00000046605	0	179.936	0.751003	-0.413109	0.117998	-3.50097	0.000463563	0.0103171	B3gntl1	protein_coding	UDP-GlcNAc:betaGal beta-1,3-N-acetylglucosaminyltransferase-like 1
6	85132201	85132400	0.996585	0.216026	0.806049	3.20323	6	85133678	85137766	-	ENSMUSG00000033735	1279	1501.24	0.992933	-0.0102311	0.104086	-0.0982952	0.921698	0.955528	Spr	protein_coding	sepiapterin reductase
6	85132301	85132500	0.996585	0.216026	0.806049	3.20323	6	85133678	85137766	-	ENSMUSG00000033735	1179	1501.24	0.992933	-0.0102311	0.104086	-0.0982952	0.921698	0.955528	Spr	protein_coding	sepiapterin reductase
14	79515701	79515900	0.996583	0.215626	0.805986	3.00821	14	79481194	79582476	+	ENSMUSG00000036461	0	1619.48	1.2652	0.33936	0.169223	2.0054	0.0449203	0.151663	Elf1	protein_coding	E74-like factor 1
6	55337501	55337700	0.996575	0.647981	0.930969	1.2805	6	55336432	55348555	+	ENSMUSG00000004655	0	978.338	0.661232	-0.596772	0.266895	-2.23598	0.025353	0.10688	Aqp1	protein_coding	aquaporin 1
11	119183801	119184000	0.996572	0.207678	0.801088	-3.59377	11	119143045	119228499	-	ENSMUSG00000039976	0	364.802	1.14227	0.191903	0.11713	1.63838	0.101343	0.250918	Tbc1d16	protein_coding	TBC1 domain family, member 16
7	109520601	109520800	0.99657	0.216688	0.806342	-3.30391	7	109521280	109521409	+	ENSMUSG00000077575	-481	36.4423	0.777677	-0.362757	0.218047	-1.66367	0.0961793	0.242776	Gm24888	snoRNA	predicted gene, 24888
2	140427401	140427600	0.996537	0.303013	0.845981	-2.2026	2	140395309	142392966	+	ENSMUSG00000068205	0	48.6081	1.13354	0.180835	0.186723	0.968469	0.33281	0.528268	Macrod2	protein_coding	MACRO domain containing 2
9	123020901	123021100	0.996517	0.176154	0.781397	0.481469	9	123021326	123023490	+	ENSMUSG00000066233	-227	296.487	0.924386	-0.113433	0.183758	-0.617297	0.537039	0.705457	Tmem42	protein_coding	transmembrane protein 42
10	80523601	80523800	0.996512	0.67133	0.934242	0.7394	10	80519585	80539124	-	ENSMUSG00000003341	0	7.43021	0.993378	-0.00958502	0.317531	-0.0301861	0.975919	0.98598	Atp8b3	protein_coding	ATPase, class I, type 8B, member 3
10	68137501	68137700	0.996506	0.240993	0.818883	-7.41228	10	68095593	68278726	-	ENSMUSG00000019947	0	1976.78	1.41668	0.502512	0.245481	2.04705	0.0406533	0.142175	Arid5b	protein_coding	AT rich interactive domain 5B (MRF1-like)
6	58882301	58882500	0.996501	0.0579895	0.641668	-5.73243	6	58831465	58920398	+	ENSMUSG00000029804	0	116.693	1.1349	0.182569	0.146847	1.24326	0.213771	0.401749	Herc3	protein_coding	hect domain and RLD 3
14	122107601	122107800	0.996497	0.439266	0.888502	-0.190801	14	122103430	122106974	-	ENSMUSG00000085615	-628	60.2097	0.715893	-0.482184	0.156078	-3.08938	0.00200573	0.0240171	A330035P11Rik	processed_transcript	RIKEN cDNA A330035P11 gene
12	95697001	95697200	0.996491	0.361413	0.866556	2.91772	12	95692226	95785215	+	ENSMUSG00000047414	0	639.339	0.862409	-0.213556	0.201803	-1.05824	0.289945	0.484307	Flrt2	protein_coding	fibronectin leucine rich transmembrane protein 2
7	27179801	27180000	0.99649	0.285334	0.838623	-1.27867	7	27168424	27178896	-	ENSMUSG00000053291	-906	34.3651	0.931971	-0.101643	0.133205	-0.763056	0.44543	0.633551	Rab4b	protein_coding	RAB4B, member RAS oncogene family
7	44594101	44594300	0.99649	0.430915	0.886958	-0.979333	7	44590664	44604754	+	ENSMUSG00000062785	0	91.6179	1.37144	0.455694	0.322068	1.4149	0.157098	0.330993	Kcnc3	protein_coding	potassium voltage gated channel, Shaw-related subfamily, member 3
14	30827101	30827300	0.996474	0.326412	0.854577	-1.95942	14	30825590	30876986	+	ENSMUSG00000006526	0	809.34	0.965707	-0.0503427	0.0689421	-0.730217	0.465257	0.651378	Tmem110	protein_coding	transmembrane protein 110
10	121569101	121569300	0.996464	0.15179	0.761432	1.52573	10	121546455	121586794	-	ENSMUSG00000020115	0	947.469	1.01861	0.0265975	0.0704698	0.377431	0.705854	0.82391	Tbk1	protein_coding	TANK-binding kinase 1
8	95817401	95817600	0.996442	0.488184	0.900674	2.80821	8	95806830	95821728	+	ENSMUSG00000074136	0	35.4602	1.00783	0.0112456	0.178341	0.0630569	0.949721	0.972716	4930513N10Rik	antisense_RNA	RIKEN cDNA 4930513N10 gene
18	44623401	44623600	0.996434	0.187228	0.788319	3.06974	18	44425061	44812182	-	ENSMUSG00000071856	0	474.252	0.858881	-0.21947	0.214204	-1.02459	0.305559	0.500236	Mcc	protein_coding	mutated in colorectal cancers
9	85325701	85325900	0.996424	0.14	0.752348	-0.55578	9	85320439	85327124	-	ENSMUSG00000032265	0	2221.31	1.87385	0.906006	0.469122	1.93128	0.0534484	0.168658	Fam46a	protein_coding	family with sequence similarity 46, member A
19	46057401	46057600	0.996422	0.407569	0.880348	-0.308475	19	46044886	46072915	+	ENSMUSG00000055491	0	2642.75	1.42458	0.510541	0.0959223	5.32245	1.0238e-07	4.33761e-05	Pprc1	protein_coding	peroxisome proliferative activated receptor, gamma, coactivator-related 1
6	86778901	86779100	0.996414	0.443333	0.889668	2.27472	6	86736840	86793584	-	ENSMUSG00000029994	0	2752.22	0.979818	-0.0294142	0.0842117	-0.349289	0.726873	0.837879	Anxa4	protein_coding	annexin A4
6	86779001	86779200	0.996414	0.443333	0.889668	2.27472	6	86736840	86793584	-	ENSMUSG00000029994	0	2752.22	0.979818	-0.0294142	0.0842117	-0.349289	0.726873	0.837879	Anxa4	protein_coding	annexin A4
4	117367601	117367800	0.996411	0.232618	0.81452	-2.07598	4	117271463	117497052	-	ENSMUSG00000028677	0	1506.53	0.996952	-0.00440353	0.0648687	-0.0678837	0.945878	0.97079	Rnf220	protein_coding	ring finger protein 220
10	42248401	42248600	0.99641	0.372089	0.870442	-1.60856	10	42181841	42276755	-	ENSMUSG00000048756	0	1244.67	0.963129	-0.0541994	0.143469	-0.377777	0.705597	0.823896	Foxo3	protein_coding	forkhead box O3
5	130089001	130089200	0.996407	0.343371	0.86107	-2.92601	5	130073326	130135729	+	ENSMUSG00000034118	0	1042.64	1.058	0.0813348	0.097381	0.835222	0.403593	0.596405	Tpst1	protein_coding	protein-tyrosine sulfotransferase 1
4	116708501	116708700	0.996407	0.523368	0.907456	-0.153748	4	116702279	116708406	-	ENSMUSG00000028690	-96	383.57	1.04249	0.0600287	0.0994859	0.60339	0.546249	0.712037	Mmachc	protein_coding	methylmalonic aciduria cblC type, with homocystinuria
2	94035701	94035900	0.996404	0.287045	0.839541	-1.78422	2	94032689	94157964	-	ENSMUSG00000027195	0	4170.33	1.10952	0.149938	0.104073	1.4407	0.149669	0.319718	Hsd17b12	protein_coding	hydroxysteroid (17-beta) dehydrogenase 12
12	99299101	99299300	0.996395	0.610794	0.925114	-1.40659	12	99194980	99450111	-	ENSMUSG00000033713	0	377.364	1.25331	0.325747	0.164295	1.98269	0.0474015	0.156513	Foxn3	protein_coding	forkhead box N3
2	119293801	119294000	0.996389	0.280924	0.83635	-1.01902	2	119288740	119298453	+	ENSMUSG00000034216	0	1013.46	1.07204	0.100356	0.110813	0.905634	0.36513	0.55984	Vps18	protein_coding	VPS18 CORVET/HOPS core subunit
17	63500801	63501000	0.996387	0.250507	0.823312	2.5911	17	63057452	63500017	-	ENSMUSG00000023965	-785	1026.76	0.97511	-0.036363	0.0603776	-0.602259	0.547002	0.712521	Fbxl17	protein_coding	F-box and leucine-rich repeat protein 17
14	21660001	21660200	0.996381	0.531399	0.909038	-1.75263	14	21481434	21672478	+	ENSMUSG00000021767	0	816.449	0.873631	-0.194903	0.15792	-1.23419	0.217131	0.405257	Kat6b	protein_coding	K(lysine) acetyltransferase 6B
7	27840801	27841000	0.996376	0.234727	0.815727	1.46394	7	27842855	27855086	+	ENSMUSG00000078779	-1856	30.0449	1.07947	0.110327	0.166934	0.660902	0.508675	0.684362	Zfp59	protein_coding	zinc finger protein 59
16	4966001	4966200	0.996361	0.402958	0.879077	-1.62516	16	4941415	4964237	-	ENSMUSG00000022515	-1765	1127.54	0.89211	-0.164707	0.0782166	-2.10578	0.0352232	0.130167	Anks3	protein_coding	ankyrin repeat and sterile alpha motif domain containing 3
18	56561801	56562000	0.996356	0.369805	0.869852	0.493961	18	56562443	56587712	+	ENSMUSG00000008301	-444	1287.82	0.967842	-0.0471563	0.0471203	-1.00077	0.31694	0.512289	Phax	protein_coding	phosphorylated adaptor for RNA export
7	16810101	16810300	0.996354	0.247062	0.822045	-2.53291	7	16809270	16816732	-	ENSMUSG00000048920	0	1187.69	1.09168	0.126549	0.0664375	1.90478	0.0568083	0.17526	Fkrp	protein_coding	fukutin related protein
7	130598701	130598900	0.996343	0.330736	0.85575	-1.51621	7	130577484	130764784	+	ENSMUSG00000030852	0	1471.05	0.884954	-0.176325	0.114812	-1.53577	0.124595	0.286251	Tacc2	protein_coding	transforming, acidic coiled-coil containing protein 2
7	31149801	31150000	0.996326	0.349435	0.863353	-0.676627	7	31130127	31151050	-	ENSMUSG00000001248	0	2453.87	0.941051	-0.087655	0.114657	-0.764495	0.444572	0.633251	Gramd1a	protein_coding	GRAM domain containing 1A
14	69733901	69734100	0.996324	0.520584	0.906905	-1.32439	14	69716979	69732570	-	ENSMUSG00000034190	-1332	1554.11	1.02056	0.0293673	0.0503277	0.583521	0.559542	0.721234	Chmp7	protein_coding	charged multivesicular body protein 7
19	61085201	61085400	0.99632	0.187934	0.788741	2.81888	19	61053840	61140840	-	ENSMUSG00000074733	0	369.173	0.729561	-0.4549	0.164733	-2.76143	0.00575484	0.0442833	Zfp950	protein_coding	zinc finger protein 950
6	134897301	134897500	0.996313	0.311585	0.849516	-1.31788	6	134869093	134897925	-	ENSMUSG00000032641	0	125.217	0.881161	-0.182523	0.0976278	-1.86958	0.0615422	0.18423	Gpr19	protein_coding	G protein-coupled receptor 19
6	120365301	120365500	0.996312	0.684029	0.936091	-0.397201	6	120324323	120364374	-	ENSMUSG00000030177	-928	208.195	1.00231	0.00332777	0.139886	0.0237891	0.981021	0.989463	Ccdc77	protein_coding	coiled-coil domain containing 77
7	28578201	28578400	0.996299	0.308545	0.848403	-1.60267	7	28558819	28598185	-	ENSMUSG00000030602	0	778.861	1.03485	0.0494265	0.0892053	0.554076	0.579527	0.736681	Pak4	protein_coding	p21 protein (Cdc42/Rac)-activated kinase 4
5	142902501	142902700	0.996298	0.954757	0.967453	-0.00346057	5	142903115	142906754	-	ENSMUSG00000029580	416	151347	1.18398	0.243641	0.113776	2.14141	0.032241	0.123061	Actb	protein_coding	actin, beta
14	6039101	6039300	0.996296	0.135235	0.748605	-1.47209	14	6020654	6108665	-	ENSMUSG00000094634	0	37.2449	0.907009	-0.140812	0.215216	-0.654281	0.512931	0.687839	Gm3468	protein_coding	predicted gene 3468
4	149564701	149564900	0.996294	0.186614	0.787924	-4.2004	4	149518236	149566437	+	ENSMUSG00000028988	0	736.681	0.972139	-0.0407649	0.082112	-0.496455	0.619573	0.766025	Ctnnbip1	protein_coding	catenin beta interacting protein 1
3	65396401	65396600	0.996248	0.526299	0.908318	1.18351	3	65393301	65395231	+	ENSMUSG00000048916	1171	5.39883	1.00529	0.00761793	0.301297	0.0252838	0.979829	NA	Gm5540	processed_pseudogene	predicted pseudogene 5540
7	73538301	73538500	0.996242	0.186289	0.787776	-0.603739	7	73426691	73541746	-	ENSMUSG00000078671	0	1611.72	0.974792	-0.0368333	0.0974215	-0.378082	0.70537	0.823741	Chd2	protein_coding	chromodomain helicase DNA binding protein 2
5	32611801	32612000	0.996241	0.47493	0.897475	0.187067	5	32611171	32687066	+	ENSMUSG00000014932	0	707.366	1.10499	0.144034	0.0883712	1.62987	0.103128	0.253942	Yes1	protein_coding	YES proto-oncogene 1, Src family tyrosine kinase
5	41842701	41842900	0.996237	0.23816	0.817537	2.90886	5	41787542	41844168	-	ENSMUSG00000061755	0	1782.92	1.25903	0.332309	0.115697	2.87224	0.00407573	0.0359006	Bod1l	protein_coding	biorientation of chromosomes in cell division 1-like
12	12323301	12323500	0.996231	0.303766	0.846248	2.43902	12	12262139	12376359	+	ENSMUSG00000020589	0	145.84	1.53794	0.621001	0.181867	3.41459	0.000638775	0.0124749	Fam49a	protein_coding	family with sequence similarity 49, member A
1	21522101	21522300	0.996223	0.436212	0.887881	1.58008	1	21398403	21961942	-	ENSMUSG00000028033	0	10.8657	2.16422	1.11385	0.275403	4.04444	5.24493e-05	0.00260299	Kcnq5	protein_coding	potassium voltage-gated channel, subfamily Q, member 5
15	27472801	27473000	0.996217	0.305786	0.84688	-1.15587	15	27466677	27594909	+	ENSMUSG00000022265	0	1589.9	1.21305	0.278633	0.24409	1.14152	0.253655	0.446806	Ank	protein_coding	progressive ankylosis
19	9064801	9065000	0.996215	0.0334817	0.579383	-6.06826	19	8989284	9076919	+	ENSMUSG00000069833	0	33977	0.987646	-0.0179337	0.091402	-0.196207	0.844448	0.910227	Ahnak	protein_coding	AHNAK nucleoprotein (desmoyokin)
19	9064901	9065100	0.996215	0.0334817	0.579383	-6.06826	19	8989284	9076919	+	ENSMUSG00000069833	0	33977	0.987646	-0.0179337	0.091402	-0.196207	0.844448	0.910227	Ahnak	protein_coding	AHNAK nucleoprotein (desmoyokin)
2	120403501	120403700	0.99621	0.557269	0.915106	0.33589	2	120403896	120461700	+	ENSMUSG00000062646	-197	315.765	0.909015	-0.137624	0.110448	-1.24605	0.212746	0.400415	Ganc	protein_coding	glucosidase, alpha; neutral C
11	3314201	3314400	0.996207	0.295724	0.843016	1.46612	11	3308996	3320722	+	ENSMUSG00000084941	0	5.99054	1.01826	0.0261019	0.323737	0.0806267	0.935739	NA	Gm11944	processed_transcript	predicted gene 11944
5	29376801	29377000	0.996191	0.263658	0.829164	3.66135	5	29229814	29378390	-	ENSMUSG00000010721	0	537.776	1.00114	0.0016477	0.152598	0.0107976	0.991385	0.994769	Lmbr1	protein_coding	limb region 1
15	55089901	55090100	0.996172	0.492833	0.901361	0.36648	15	55076099	55090491	-	ENSMUSG00000022422	0	76.2094	1.17729	0.235475	0.345836	0.680888	0.495942	0.674476	Dscc1	protein_coding	DNA replication and sister chromatid cohesion 1
11	109480101	109480300	0.996166	0.417862	0.883362	-2.00738	11	109473374	109573330	+	ENSMUSG00000020604	0	282.455	0.934561	-0.097639	0.200572	-0.486802	0.626399	0.769838	Arsg	protein_coding	arylsulfatase G
12	105034501	105034700	0.99616	0.279038	0.835307	-2.48832	12	105032689	105040910	+	ENSMUSG00000021102	0	1689.98	0.885227	-0.175881	0.111092	-1.5832	0.113376	0.269767	Glrx5	protein_coding	glutaredoxin 5
7	45617001	45617200	0.996156	0.659867	0.932348	-1.01921	7	45613907	45615490	-	ENSMUSG00000030827	-1512	20.732	0.780673	-0.35721	0.301778	-1.18369	0.236538	0.428217	Fgf21	protein_coding	fibroblast growth factor 21
13	13394101	13394300	0.996156	0.595995	0.922347	-0.201592	13	13357623	13393624	-	ENSMUSG00000021306	-478	774.034	0.726052	-0.461855	0.151237	-3.05385	0.00225924	0.0257164	Gpr137b	protein_coding	G protein-coupled receptor 137B
16	33251201	33251400	0.996153	0.724786	0.942157	-0.248054	16	33251456	33299562	+	ENSMUSG00000022808	-57	3515.85	1.04635	0.0653618	0.0631597	1.03487	0.300731	0.49526	Snx4	protein_coding	sorting nexin 4
6	83055801	83056000	0.996142	0.281318	0.836626	-2.17529	6	83057844	83067210	+	ENSMUSG00000009145	-1845	86.0098	0.776908	-0.364184	0.26803	-1.35874	0.174228	0.354317	Dqx1	protein_coding	DEAQ RNA-dependent ATPase
5	117356601	117356800	0.996128	0.141258	0.753261	-0.779674	5	117319266	117355005	+	ENSMUSG00000066894	1597	312.854	0.961031	-0.057345	0.0624657	-0.918024	0.358606	0.553787	Vsig10	protein_coding	V-set and immunoglobulin domain containing 10
9	44964801	44965000	0.996125	0.14139	0.753524	-1.48806	9	44923131	44965600	-	ENSMUSG00000059890	0	1848.77	1.09018	0.124572	0.0823992	1.51181	0.130581	0.293906	Ube4a	protein_coding	ubiquitination factor E4A
13	62129601	62129800	0.996124	0.373282	0.870791	-0.537814	13	62129916	62173419	+	ENSMUSG00000074867	-117	75.5599	0.962961	-0.0544506	0.157011	-0.346794	0.728746	0.839203	Zfp808	protein_coding	zinc finger protein 80
7	122161001	122161200	0.996124	0.863425	0.95891	-0.726331	7	122139008	122159401	-	ENSMUSG00000086942	-1601	4.66941	0.925579	-0.111572	0.331858	-0.336204	0.736717	NA	Gm15489	antisense_RNA	predicted gene 15489
9	56264901	56265100	0.996116	0.404618	0.879775	-3.5377	9	56257890	56267780	+	ENSMUSG00000097111	0	17.7567	1.06205	0.0868542	0.273954	0.317039	0.751214	0.854758	Peak1os	antisense_RNA	pseudopodium-enriched atypical kinase 1, opposite strand
15	33083501	33083700	0.99611	0.909705	0.963663	-0.0370233	15	33083129	33594552	+	ENSMUSG00000039007	0	2402.9	0.934203	-0.0981923	0.232854	-0.421691	0.67325	0.801478	Cpq	protein_coding	carboxypeptidase Q
13	109688601	109688800	0.996105	0.366143	0.868464	0.896069	13	108449948	109953461	+	ENSMUSG00000021699	0	809.961	1.13586	0.183779	0.225669	0.814375	0.41543	0.60791	Pde4d	protein_coding	phosphodiesterase 4D, cAMP specific
6	65670101	65670300	0.996087	0.625799	0.927782	2.85515	6	65671590	65706930	+	ENSMUSG00000049001	-1291	9.09684	0.835315	-0.259607	0.360019	-0.721092	0.470853	0.656151	Ndnf	protein_coding	neuron-derived neurotrophic factor
17	81618501	81618700	0.996085	0.514414	0.905526	-2.93714	17	81388691	81649607	-	ENSMUSG00000054640	0	158.933	2.1777	1.1228	0.247861	4.52997	5.89926e-06	0.000755576	Slc8a1	protein_coding	solute carrier family 8 (sodium/calcium exchanger), member 1
2	109943101	109943300	0.996078	0.175168	0.780779	-2.86581	2	109917647	110014257	+	ENSMUSG00000050199	0	3943.71	0.719054	-0.475829	0.149113	-3.19106	0.00141753	0.0198827	Lgr4	protein_coding	leucine-rich repeat-containing G protein-coupled receptor 4
2	109943201	109943400	0.996078	0.175168	0.780779	-2.86581	2	109917647	110014257	+	ENSMUSG00000050199	0	3943.71	0.719054	-0.475829	0.149113	-3.19106	0.00141753	0.0198827	Lgr4	protein_coding	leucine-rich repeat-containing G protein-coupled receptor 4
18	61718801	61719000	0.996072	0.716605	0.940939	-1.0519	18	61712440	61726331	-	ENSMUSG00000024580	0	534.972	1.07046	0.0982346	0.0716602	1.37084	0.170425	0.348917	Grpel2	protein_coding	GrpE-like 2, mitochondrial
3	103587501	103587700	0.996071	0.505953	0.904488	0.713601	3	103575231	103645567	+	ENSMUSG00000027849	0	30.7622	2.22215	1.15196	0.404211	2.84988	0.00437353	0.0375411	Syt6	protein_coding	synaptotagmin VI
12	8334001	8334200	0.996066	0.421655	0.88445	-3.60207	12	8313433	8343824	+	ENSMUSG00000020605	0	890.517	0.850837	-0.233046	0.0978	-2.38288	0.0171776	0.0836524	Hs1bp3	protein_coding	HCLS1 binding protein 3
11	3165001	3165200	0.996051	0.208475	0.801449	1.14639	11	3131850	3193463	-	ENSMUSG00000023764	0	898.61	0.677325	-0.56208	0.202223	-2.77951	0.00544406	0.0427138	Sfi1	protein_coding	Sfi1 homolog, spindle assembly associated (yeast)
5	43239101	43239300	0.996034	0.292748	0.841715	-2.71368	5	43233463	43289724	+	ENSMUSG00000039782	0	541.921	1.41587	0.501686	0.14323	3.50266	0.000460635	0.0102875	Cpeb2	protein_coding	cytoplasmic polyadenylation element binding protein 2
11	59841201	59841400	0.996015	0.0915231	0.69617	-3.94286	11	59817795	59839838	-	ENSMUSG00000019373	-1364	1336.12	1.02319	0.0330729	0.0568826	0.581423	0.560955	0.721808	Cops3	protein_coding	COP9 signalosome subunit 3
2	151037901	151038100	0.996008	0.526135	0.908258	1.86842	2	150934519	151039382	-	ENSMUSG00000068115	0	316.788	1.00692	0.0099452	0.139196	0.0714477	0.943041	0.968938	Ninl	protein_coding	ninein-like
9	42531301	42531500	0.995997	0.556533	0.914954	1.43966	9	42518135	42944493	-	ENSMUSG00000032017	0	4.97808	0.774243	-0.369141	0.371178	-0.994513	0.319973	NA	Grik4	protein_coding	glutamate receptor, ionotropic, kainate 4
17	85056601	85056800	0.995981	0.556807	0.915029	-1.6641	17	85028347	85064243	+	ENSMUSG00000024131	0	7.47305	0.569181	-0.813041	0.345051	-2.35629	0.0184586	0.0877254	Slc3a1	protein_coding	solute carrier family 3, member 1
12	86714101	86714300	0.995975	0.858768	0.958403	-0.943024	12	86700502	86726460	-	ENSMUSG00000021257	0	111.698	1.10054	0.138212	0.103896	1.3303	0.18342	0.364689	Angel1	protein_coding	angel homolog 1
11	103402001	103402200	0.995955	0.153863	0.763525	-5.23799	11	103365088	103412664	-	ENSMUSG00000034247	0	694.916	0.972462	-0.0402857	0.0759214	-0.530623	0.59568	0.748675	Plekhm1	protein_coding	pleckstrin homology domain containing, family M (with RUN domain) member 1
5	20883901	20884100	0.995952	0.322521	0.8532	-3.26049	5	20758663	20882124	-	ENSMUSG00000039987	-1778	357.125	1.20235	0.265857	0.0906971	2.93127	0.00337581	0.0325598	Phtf2	protein_coding	putative homeodomain transcription factor 2
5	20884001	20884200	0.995952	0.322521	0.8532	-3.26049	5	20758663	20882124	-	ENSMUSG00000039987	-1878	357.125	1.20235	0.265857	0.0906971	2.93127	0.00337581	0.0325598	Phtf2	protein_coding	putative homeodomain transcription factor 2
2	25592001	25592200	0.995951	0.487401	0.900544	2.5047	2	25583018	25608521	-	ENSMUSG00000015087	0	2690.76	1.09471	0.130548	0.0525047	2.4864	0.0129042	0.0703312	Rabl6	protein_coding	RAB, member RAS oncogene family-like 6
7	70363401	70363600	0.995945	0.161266	0.77003	-4.01786	7	70351946	70366735	-	ENSMUSG00000030551	0	1475.4	1.04663	0.0657512	0.107527	0.611484	0.540879	0.708147	Nr2f2	protein_coding	nuclear receptor subfamily 2, group F, member 2
3	84154701	84154900	0.995938	0.369273	0.869616	-1.98321	3	84087934	84155786	-	ENSMUSG00000033752	0	88.852	0.857991	-0.220966	0.16441	-1.34399	0.178951	0.359123	Mnd1	protein_coding	meiotic nuclear divisions 1
14	56964501	56964700	0.995927	0.39444	0.876766	4.29165	14	56887795	56962579	+	ENSMUSG00000021945	1923	1435.32	1.06884	0.0960416	0.0882322	1.08851	0.27637	0.470636	Zmym2	protein_coding	zinc finger, MYM-type 2
2	20472401	20472600	0.995919	0.520295	0.906861	-2.66487	2	19909780	20810713	+	ENSMUSG00000036617	0	43.7409	0.634357	-0.656633	0.227292	-2.88893	0.0038655	0.0347182	Etl4	protein_coding	enhancer trap locus 4
2	28518601	28518800	0.995898	0.268644	0.831022	-3.65779	2	28513125	28553081	+	ENSMUSG00000026821	0	2165	0.997943	-0.00297015	0.201831	-0.014716	0.988259	0.993431	Ralgds	protein_coding	ral guanine nucleotide dissociation stimulator
2	33644701	33644900	0.995884	0.38471	0.874021	-1.80423	2	33641193	33646349	+	ENSMUSG00000052951	0	18.3048	1.13689	0.185088	0.236018	0.78421	0.432917	0.622912	C130021I20Rik	antisense_RNA	Riken cDNA C130021I20 gene
19	41896201	41896400	0.995881	0.538288	0.91041	-0.163809	19	41862852	41896153	-	ENSMUSG00000035049	-49	751.309	1.58099	0.660827	0.173077	3.8181	0.000134481	0.00473642	Rrp12	protein_coding	ribosomal RNA processing 12 homolog (S. cerevisiae)
16	92716301	92716500	0.99588	0.451804	0.891896	3.78296	16	92601467	92826066	-	ENSMUSG00000022952	0	4739.93	1.49547	0.580599	0.246691	2.35355	0.0185952	0.0881132	Runx1	protein_coding	runt related transcription factor 1
16	92716401	92716600	0.99588	0.451804	0.891896	3.78296	16	92601467	92826066	-	ENSMUSG00000022952	0	4739.93	1.49547	0.580599	0.246691	2.35355	0.0185952	0.0881132	Runx1	protein_coding	runt related transcription factor 1
11	108072901	108073100	0.995873	0.366083	0.868423	-3.30066	11	107933387	108343928	-	ENSMUSG00000050965	0	1558.97	1.01725	0.0246712	0.124517	0.198135	0.84294	0.909299	Prkca	protein_coding	protein kinase C, alpha
18	24203201	24203400	0.995871	0.951642	0.967267	0.553328	18	24205344	24286818	+	ENSMUSG00000000420	-1945	3520.77	1.1439	0.193962	0.0885377	2.19073	0.0284716	0.114021	Galnt1	protein_coding	UDP-N-acetyl-alpha-D-galactosamine:polypeptide N-acetylgalactosaminyltransferase 1
11	89059101	89059300	0.995871	0.351209	0.863903	2.07023	11	89035179	89066850	-	ENSMUSG00000000276	0	286.974	1.03931	0.0556258	0.0965666	0.576035	0.564591	0.724345	Dgke	protein_coding	diacylglycerol kinase, epsilon
10	4386501	4386700	0.995866	0.342906	0.860874	-0.415016	10	4367074	4388108	-	ENSMUSG00000075327	0	480.477	1.28372	0.360327	0.225494	1.59794	0.110056	0.264976	Zbtb2	protein_coding	zinc finger and BTB domain containing 2
5	41821201	41821400	0.995865	0.109135	0.718653	-1.03677	5	41787542	41844168	-	ENSMUSG00000061755	0	1782.92	1.25903	0.332309	0.115697	2.87224	0.00407573	0.0359006	Bod1l	protein_coding	biorientation of chromosomes in cell division 1-like
12	41565801	41566000	0.995858	0.236252	0.816396	-2.57268	12	41024090	41955588	+	ENSMUSG00000056899	0	67.3274	0.894997	-0.160045	0.137256	-1.16603	0.243601	0.436869	Immp2l	protein_coding	IMP2 inner mitochondrial membrane peptidase-like (S. cerevisiae)
10	90050101	90050300	0.995852	0.213427	0.804504	1.75146	10	89873509	90973300	+	ENSMUSG00000058589	0	8.48673	1.75019	0.807511	0.405219	1.99278	0.0462858	0.154588	Anks1b	protein_coding	ankyrin repeat and sterile alpha motif domain containing 1B
4	129461501	129461700	0.995852	0.471566	0.896748	-0.289164	4	129461581	129488498	+	ENSMUSG00000040859	0	1219.75	0.954974	-0.0664668	0.0563725	-1.17907	0.238372	0.430511	Bsdc1	protein_coding	BSD domain containing 1
16	21795801	21796000	0.995851	0.288583	0.840276	1.76902	16	21794347	21809037	+	ENSMUSG00000097290	0	161.929	0.877527	-0.188485	0.0944759	-1.99506	0.0460369	0.153986	1300002E11Rik	lincRNA	RIKEN cDNA 1300002E11 gene
16	21795901	21796100	0.995851	0.288583	0.840276	1.76902	16	21794347	21809037	+	ENSMUSG00000097290	0	161.929	0.877527	-0.188485	0.0944759	-1.99506	0.0460369	0.153986	1300002E11Rik	lincRNA	RIKEN cDNA 1300002E11 gene
11	63924001	63924200	0.995848	0.396413	0.87712	-1.91817	11	63885792	63922290	-	ENSMUSG00000070407	-1712	142.528	1.25672	0.329668	0.149131	2.2106	0.0270636	0.110875	Hs3st3b1	protein_coding	heparan sulfate (glucosamine) 3-O-sulfotransferase 3B1
3	137972901	137973100	0.995838	0.345355	0.861762	1.09626	3	137931007	137981545	-	ENSMUSG00000028159	0	289.27	0.931772	-0.101951	0.13114	-0.777421	0.43691	0.626113	Dapp1	protein_coding	dual adaptor for phosphotyrosine and 3-phosphoinositides 1
7	112426201	112426400	0.995813	0.0939269	0.70015	-3.28534	7	112427505	112591692	+	ENSMUSG00000030770	-1106	10433.7	1.10731	0.147063	0.0689771	2.13205	0.0330025	0.12468	Parva	protein_coding	parvin, alpha
9	4311101	4311300	0.995799	0.103982	0.712161	-3.3466	9	4294793	4309494	-	ENSMUSG00000025894	-1608	658.197	1.03616	0.0512417	0.0700318	0.731693	0.464356	0.650626	Aasdhppt	protein_coding	aminoadipate-semialdehyde dehydrogenase-phosphopantetheinyl transferase
2	128817501	128817700	0.995797	0.270438	0.831799	-1.37929	2	128818118	128854261	+	ENSMUSG00000014353	-419	1404.67	1.11278	0.154175	0.1258	1.22555	0.220367	0.40907	Tmem87b	protein_coding	transmembrane protein 87B
4	109665301	109665500	0.995789	0.712176	0.940177	0.121333	4	109660876	109667189	-	ENSMUSG00000028551	0	616.789	1.06299	0.0881306	0.120839	0.729322	0.465805	0.651638	Cdkn2c	protein_coding	cyclin-dependent kinase inhibitor 2C (p18, inhibits CDK4)
17	17623701	17623900	0.995785	0.44392	0.889832	0.286385	17	17527723	17624489	-	ENSMUSG00000023845	0	1005.62	1.35538	0.438697	0.170821	2.56816	0.0102239	0.0609332	Lnpep	protein_coding	leucyl/cystinyl aminopeptidase
2	127077501	127077700	0.995784	0.256878	0.82639	-2.57355	2	127070665	127097084	+	ENSMUSG00000001999	0	758.374	0.881512	-0.181948	0.0910335	-1.99869	0.0456419	0.15315	Blvra	protein_coding	biliverdin reductase A
1	23827301	23827500	0.995771	0.337171	0.858355	-1.58875	1	23761753	23849158	+	ENSMUSG00000026156	0	30.122	0.955482	-0.065699	0.222161	-0.295727	0.767439	0.864533	B3gat2	protein_coding	beta-1,3-glucuronyltransferase 2 (glucuronosyltransferase S)
6	117863101	117863300	0.995769	0.117147	0.729025	-1.02997	6	117862100	117873291	+	ENSMUSG00000042097	0	92.0096	0.979404	-0.0300239	0.161683	-0.185696	0.852683	0.915882	Zfp239	protein_coding	zinc finger protein 239
5	116130401	116130600	0.995759	0.166905	0.77436	-1.68361	5	116123614	116129110	+	ENSMUSG00000086655	1292	6.59729	1.17213	0.229136	0.345599	0.663011	0.507324	NA	C330018A13Rik	antisense_RNA	RIKEN cDNA C330018A13 gene
13	67814101	67814300	0.995739	0.19466	0.793081	-0.692814	13	67813740	67827002	+	ENSMUSG00000030446	0	38.2745	0.923244	-0.115216	0.210994	-0.546061	0.585024	0.739948	Zfp273	protein_coding	zinc finger protein 273
8	20331901	20332100	0.995738	0.185486	0.787352	-1.09788	8	20267774	20424814	-	ENSMUSG00000071793	0	112.745	1.12325	0.167681	0.13574	1.23531	0.216715	0.404742	2610005L07Rik	transcribed_unprocessed_pseudogene	RIKEN cDNA 2610005L07 gene
8	20332001	20332200	0.995738	0.185486	0.787352	-1.09788	8	20267774	20424814	-	ENSMUSG00000071793	0	112.745	1.12325	0.167681	0.13574	1.23531	0.216715	0.404742	2610005L07Rik	transcribed_unprocessed_pseudogene	RIKEN cDNA 2610005L07 gene
10	128231601	128231800	0.995722	0.354682	0.864666	-0.85087	10	128232065	128252941	+	ENSMUSG00000039994	-266	424.744	1.04843	0.0682348	0.261095	0.261341	0.793829	0.880358	Timeless	protein_coding	timeless circadian clock 1
7	44603601	44603800	0.995708	0.934074	0.966166	-0.0195198	7	44590664	44604754	+	ENSMUSG00000062785	0	91.6179	1.37144	0.455694	0.322068	1.4149	0.157098	0.330993	Kcnc3	protein_coding	potassium voltage gated channel, Shaw-related subfamily, member 3
18	7001101	7001300	0.995703	0.354658	0.864666	-2.67442	18	6935000	7004726	-	ENSMUSG00000061013	0	8.49436	1.47026	0.556069	0.323792	1.71736	0.0859129	0.225752	Mkx	protein_coding	mohawk homeobox
1	184936001	184936200	0.995693	0.43311	0.887536	-1.85578	1	184896443	184999549	-	ENSMUSG00000026620	0	884.683	1.16054	0.21479	0.118553	1.81177	0.0700219	0.19901	Mark1	protein_coding	MAP/microtubule affinity regulating kinase 1
17	24528701	24528900	0.995692	0.373191	0.870791	-0.362439	17	24508562	24527938	-	ENSMUSG00000052752	-764	4776.6	1.00886	0.0127306	0.0670323	0.189917	0.849374	0.91335	Traf7	protein_coding	TNF receptor-associated factor 7
17	23676001	23676200	0.995675	0.592789	0.921625	-0.322941	17	23673596	23675227	+	ENSMUSG00000023904	775	4326.68	0.835583	-0.259146	0.154378	-1.67865	0.0932205	0.23805	Hcfc1r1	protein_coding	host cell factor C1 regulator 1 (XPO1-dependent)
19	53774801	53775000	0.995672	0.26725	0.830541	-3.78357	19	53677306	53867080	+	ENSMUSG00000043639	0	31.9377	0.98998	-0.0145284	0.214461	-0.0677436	0.94599	0.97079	Rbm20	protein_coding	RNA binding motif protein 20
5	31804801	31805000	0.995671	0.381225	0.873284	-1.87021	5	31697684	32084962	+	ENSMUSG00000052139	0	881.116	0.953377	-0.0688811	0.101819	-0.676505	0.49872	0.676476	Babam2	protein_coding	BRISC and BRCA1 A complex member 2
2	31570901	31571100	0.995659	0.459018	0.893345	2.73253	2	31572651	31617526	+	ENSMUSG00000026843	-1552	1989.22	1.16414	0.219261	0.0752464	2.91391	0.00356934	0.033409	Fubp3	protein_coding	far upstream element (FUSE) binding protein 3
12	110505101	110505300	0.995654	0.52818	0.908587	1.0883	12	110485739	110583061	+	ENSMUSG00000017843	0	3015.85	0.994266	-0.00829608	0.0555008	-0.149477	0.881177	0.931691	Ppp2r5c	protein_coding	protein phosphatase 2, regulatory subunit B', gamma
17	32163501	32163700	0.995653	0.262657	0.828619	-3.78685	17	32120820	32166880	-	ENSMUSG00000038146	0	1169.04	0.987489	-0.0181633	0.256875	-0.0707088	0.94363	0.969334	Notch3	protein_coding	notch 3
11	95118401	95118600	0.995603	0.333143	0.856497	1.71532	11	95120089	95125296	+	ENSMUSG00000001510	-1490	58.7616	0.861558	-0.21498	0.294245	-0.730618	0.465013	0.651162	Dlx3	protein_coding	distal-less homeobox 3
5	115920101	115920300	0.995599	0.246442	0.821823	-1.39532	5	115845278	116008947	+	ENSMUSG00000029516	0	653.824	1.25447	0.327078	0.259845	1.25874	0.208123	0.395038	Cit	protein_coding	citron
5	93135701	93135900	0.995596	0.919829	0.964724	1.33573	5	93093457	93174958	+	ENSMUSG00000058013	0	13688.5	1.05918	0.0829526	0.0789003	1.05136	0.293093	0.487408	Sept11	protein_coding	septin 11
8	10928401	10928600	0.99558	0.126019	0.73883	-0.659966	8	10924427	10928457	-	ENSMUSG00000038917	0	15.3649	1.10335	0.141885	0.241297	0.588011	0.556525	0.719506	3930402G23Rik	lincRNA	RIKEN cDNA 3930402G23 gene
11	119022401	119022600	0.99558	0.65611	0.93212	-0.401109	11	119022962	119031270	+	ENSMUSG00000025577	-363	290.701	0.934638	-0.0975209	0.153781	-0.634153	0.525981	0.696945	Cbx2	protein_coding	chromobox 2
3	138817501	138817700	0.995564	0.174249	0.780029	-1.39366	3	138742195	138904433	+	ENSMUSG00000028152	0	1109.05	0.742268	-0.429989	0.11618	-3.70106	0.000214703	0.00628616	Tspan5	protein_coding	tetraspanin 5
7	139576201	139576400	0.995559	0.362448	0.866811	-2.27861	7	139389109	139579652	+	ENSMUSG00000025477	0	2082.74	1.09084	0.125441	0.0577265	2.17303	0.0297782	0.117463	Inpp5a	protein_coding	inositol polyphosphate-5-phosphatase A
2	25333401	25333600	0.995558	0.652084	0.931479	-0.787218	2	25327450	25332571	-	ENSMUSG00000097345	-831	10.6046	0.859968	-0.217645	0.195605	-1.11267	0.26585	0.459456	AA543186	lincRNA	expressed sequence AA543186
1	135671701	135671900	0.995556	0.127078	0.74001	-4.80277	1	135606447	135688105	-	ENSMUSG00000090399	0	67.967	1.53487	0.618113	0.263049	2.3498	0.0187834	0.088626	Gm38399	lincRNA	predicted gene, 38399
1	135671801	135672000	0.995556	0.127078	0.74001	-4.80277	1	135606447	135688105	-	ENSMUSG00000090399	0	67.967	1.53487	0.618113	0.263049	2.3498	0.0187834	0.088626	Gm38399	lincRNA	predicted gene, 38399
15	27919401	27919600	0.995538	0.920779	0.964936	0.00823154	15	27730652	28025848	-	ENSMUSG00000022263	0	2748.7	0.932587	-0.100689	0.124378	-0.80954	0.418205	0.610606	Trio	protein_coding	triple functional domain (PTPRF interacting)
17	32993401	32993600	0.995523	0.280141	0.836089	-0.345016	17	32993129	33005457	+	ENSMUSG00000053390	0	200.042	0.927523	-0.108545	0.0954547	-1.13713	0.255483	0.448318	Zfp952	protein_coding	zinc finger protein 952
15	67102201	67102400	0.9955	0.603817	0.923582	-1.43171	15	67102875	67113992	-	ENSMUSG00000013846	476	2117.82	0.82231	-0.282245	0.211084	-1.33713	0.181182	0.361886	St3gal1	protein_coding	ST3 beta-galactoside alpha-2,3-sialyltransferase 1
17	56613901	56614100	0.995495	0.395888	0.877025	-0.198875	17	56614301	56626903	-	ENSMUSG00000041168	202	8989.78	0.879267	-0.185627	0.145059	-1.27967	0.200662	0.386066	Lonp1	protein_coding	lon peptidase 1, mitochondrial
17	26011801	26012000	0.995477	0.352059	0.864137	3.94906	17	25989036	26069409	-	ENSMUSG00000037098	0	1378.07	1.03779	0.0535084	0.0689435	0.776119	0.437679	0.627028	Rab11fip3	protein_coding	RAB11 family interacting protein 3 (class II)
18	35967601	35967800	0.995462	0.192629	0.791982	-2.15998	18	35964830	36014715	+	ENSMUSG00000024347	0	111.882	0.915443	-0.127458	0.329276	-0.387086	0.698692	0.819932	Psd2	protein_coding	pleckstrin and Sec7 domain containing 2
13	78201001	78201200	0.995457	0.799971	0.951738	-0.100877	13	78188973	78199757	-	ENSMUSG00000069171	-1245	280.196	0.99302	-0.0101047	0.140275	-0.072035	0.942574	0.968596	Nr2f1	protein_coding	nuclear receptor subfamily 2, group F, member 1
13	78201101	78201300	0.995457	0.799971	0.951738	-0.100877	13	78188973	78199757	-	ENSMUSG00000069171	-1345	280.196	0.99302	-0.0101047	0.140275	-0.072035	0.942574	0.968596	Nr2f1	protein_coding	nuclear receptor subfamily 2, group F, member 1
15	88861801	88862000	0.995451	0.07597	0.672299	-0.690363	15	88862186	88865718	+	ENSMUSG00000035828	-187	659.404	1.24049	0.310913	0.195239	1.59247	0.111279	0.266736	Pim3	protein_coding	proviral integration site 3
18	67216801	67217000	0.995449	0.401677	0.878814	-2.71837	18	67088336	67226792	+	ENSMUSG00000024524	0	151.428	0.798551	-0.324544	0.165555	-1.96033	0.0499567	0.161993	Gnal	protein_coding	guanine nucleotide binding protein, alpha stimulating, olfactory type
4	84523501	84523700	0.995435	0.319982	0.85233	-0.919313	4	84275095	84675275	-	ENSMUSG00000028487	0	482.52	1.27129	0.346289	0.154576	2.24025	0.0250746	0.106173	Bnc2	protein_coding	basonuclin 2
7	44262701	44262900	0.995434	0.460387	0.893618	-0.251023	7	44246722	44262720	+	ENSMUSG00000045411	0	1974.02	1.05004	0.0704425	0.0850214	0.828526	0.407372	0.600266	2410002F23Rik	protein_coding	RIKEN cDNA 2410002F23 gene
19	30112101	30112300	0.995431	0.449565	0.891182	2.67979	19	30098449	30175418	-	ENSMUSG00000024827	0	39.583	0.672807	-0.571736	0.272228	-2.10021	0.0357103	0.131331	Gldc	protein_coding	glycine decarboxylase
3	108295801	108296000	0.995429	0.391314	0.876052	-4.27281	3	108284091	108361511	+	ENSMUSG00000068747	0	100.741	0.913237	-0.130938	0.151173	-0.866144	0.386411	0.580483	Sort1	protein_coding	sortilin 1
3	75902301	75902500	0.995428	0.419835	0.883854	1.85279	3	75876183	75956949	-	ENSMUSG00000034109	0	5158.79	1.27178	0.346846	0.0913481	3.79697	0.000146476	0.00499998	Golim4	protein_coding	golgi integral membrane protein 4
7	116307101	116307300	0.995424	0.606461	0.924315	0.346662	7	116123493	116308376	-	ENSMUSG00000045659	0	15.7569	1.10182	0.139888	0.188415	0.742449	0.457815	0.644164	Plekha7	protein_coding	pleckstrin homology domain containing, family A member 7
5	92392801	92393000	0.995414	0.419566	0.883764	-2.66668	5	92331827	92414628	+	ENSMUSG00000034842	0	58.8983	1.19399	0.255795	0.371046	0.689389	0.490578	0.671046	Art3	protein_coding	ADP-ribosyltransferase 3
7	105639901	105640100	0.995398	0.269002	0.831283	0.825345	7	105640562	105721799	+	ENSMUSG00000030882	-463	184.759	0.752164	-0.410881	0.193205	-2.12665	0.0334488	0.125804	Dnhd1	protein_coding	dynein heavy chain domain 1
12	108529301	108529500	0.995397	0.801292	0.951859	-0.54093	12	108370957	108539617	+	ENSMUSG00000058070	0	1638.12	1.17491	0.232551	0.155659	1.49398	0.135181	0.299997	Eml1	protein_coding	echinoderm microtubule associated protein like 1
8	125021901	125022100	0.995387	0.209954	0.802078	-1.39755	8	125012997	125034192	+	ENSMUSG00000056820	0	2468.1	0.987887	-0.0175826	0.0465733	-0.377525	0.705784	0.82391	Tsnax	protein_coding	translin-associated factor X
10	81298401	81298600	0.995382	0.581498	0.91984	-1.61931	10	81292963	81319973	+	ENSMUSG00000034902	0	2711.73	1.07158	0.0997332	0.0689619	1.44621	0.148119	0.317763	Pip5k1c	protein_coding	phosphatidylinositol-4-phosphate 5-kinase, type 1 gamma
4	148040801	148041000	0.995363	0.52585	0.908165	-0.424931	4	148004259	148038821	-	ENSMUSG00000029016	-1981	634.048	1.1126	0.153932	0.112403	1.36946	0.170854	0.349544	Clcn6	protein_coding	chloride channel, voltage-sensitive 6
9	50693601	50693800	0.99536	0.751194	0.945714	-1.17945	9	50662752	50739517	-	ENSMUSG00000032064	0	194.242	1.07392	0.102893	0.112015	0.918562	0.358325	0.55353	Dixdc1	protein_coding	DIX domain containing 1
7	130197401	130197600	0.995359	0.612301	0.925518	1.06036	7	130162451	133123350	-	ENSMUSG00000030849	0	360.592	1.34084	0.423137	0.228142	1.85471	0.0636376	0.188053	Fgfr2	protein_coding	fibroblast growth factor receptor 2
14	50806901	50807100	0.995357	0.428042	0.886118	-1.32282	14	50807946	50821300	+	ENSMUSG00000036023	-847	760.462	0.960243	-0.0585279	0.0899106	-0.650957	0.515075	0.689046	Parp2	protein_coding	poly (ADP-ribose) polymerase family, member 2
19	43522001	43522200	0.995353	0.405272	0.879893	-2.49783	19	43499752	43524605	-	ENSMUSG00000025190	0	2886.96	1.04556	0.0642775	0.152764	0.420764	0.673928	0.801844	Got1	protein_coding	glutamic-oxaloacetic transaminase 1, soluble
2	32534901	32535100	0.995343	0.948606	0.967143	-0.142681	2	32535332	32569756	+	ENSMUSG00000039157	-233	190.749	0.88206	-0.181052	0.140451	-1.28908	0.197372	0.382091	Fam102a	protein_coding	family with sequence similarity 102, member A
9	54917901	54918100	0.995342	0.484351	0.899694	2.24719	9	54917283	54949924	+	ENSMUSG00000035878	0	227.687	0.894299	-0.161171	0.132631	-1.21518	0.224296	0.413804	Hykk	protein_coding	hydroxylysine kinase 1
9	98425401	98425600	0.995339	0.0528484	0.630546	-3.74768	9	98422961	98446551	+	ENSMUSG00000046402	0	1146.02	0.91662	-0.125604	0.261868	-0.479646	0.631479	0.774026	Rbp1	protein_coding	retinol binding protein 1, cellular
7	125707001	125707200	0.995327	0.112522	0.723711	-0.782407	7	125707915	125874793	+	ENSMUSG00000032743	-716	552.518	0.949071	-0.0754128	0.0988969	-0.76254	0.445738	0.633908	D430042O09Rik	protein_coding	RIKEN cDNA D430042O09 gene
3	30603601	30603800	0.995326	0.236831	0.81654	-2.27717	3	30602087	30618492	+	ENSMUSG00000037730	0	460.684	1.04985	0.0701781	0.06984	1.00484	0.314973	0.510053	Mynn	protein_coding	myoneurin
17	12795601	12795800	0.99532	0.31338	0.850207	-2.77585	17	12741311	12860122	+	ENSMUSG00000078247	0	76.1189	1.00313	0.00450563	0.263399	0.0171057	0.986352	0.992554	Airn	antisense_RNA	antisense Igf2r RNA
15	75974301	75974500	0.995319	0.288196	0.840244	0.894367	15	75969123	75975868	+	ENSMUSG00000034429	0	158.431	0.832117	-0.265142	0.132676	-1.99842	0.0456713	0.153213	Zfp707	protein_coding	zinc finger protein 707
11	22845401	22845600	0.995319	0.402435	0.878997	1.13541	11	22834747	22860961	-	ENSMUSG00000051650	0	10.2113	1.52682	0.610526	0.198763	3.07162	0.00212897	0.0248725	B3gnt2	protein_coding	UDP-GlcNAc:betaGal beta-1,3-N-acetylglucosaminyltransferase 2
9	43151101	43151300	0.995297	0.530728	0.908882	-1.69306	9	43122628	43210369	-	ENSMUSG00000032015	0	5.67686	0.455584	-1.13421	0.345404	-3.28373	0.00102444	NA	Pou2f3	protein_coding	POU domain, class 2, transcription factor 3
7	29067601	29067800	0.995296	0.909139	0.96359	-0.767834	7	29003340	29125151	-	ENSMUSG00000030592	0	19.4532	1.23083	0.299637	0.222403	1.34727	0.177893	0.357747	Ryr1	protein_coding	ryanodine receptor 1, skeletal muscle
14	45319501	45319700	0.995294	0.211029	0.803008	-1.3112	14	45283092	45318572	-	ENSMUSG00000021831	-930	12234	1.25777	0.330872	0.32602	1.01488	0.310163	0.505018	Ero1l	protein_coding	ERO1-like (S. cerevisiae)
14	45319601	45319800	0.995294	0.211029	0.803008	-1.3112	14	45283092	45318572	-	ENSMUSG00000021831	-1030	12234	1.25777	0.330872	0.32602	1.01488	0.310163	0.505018	Ero1l	protein_coding	ERO1-like (S. cerevisiae)
13	97952301	97952500	0.995292	0.347655	0.862529	-1.02309	13	97898595	98206165	-	ENSMUSG00000021662	0	518.077	1.00203	0.00292979	0.124315	0.0235674	0.981198	0.989463	Arhgef28	protein_coding	Rho guanine nucleotide exchange factor (GEF) 28
5	122744201	122744400	0.995291	0.66266	0.932884	1.22085	5	122731173	122779410	-	ENSMUSG00000029471	0	1142.42	1.22908	0.297573	0.0885649	3.35994	0.000779586	0.0139157	Camkk2	protein_coding	calcium/calmodulin-dependent protein kinase kinase 2, beta
17	5099401	5099600	0.995281	0.78094	0.949188	-0.478559	17	4994332	5347656	+	ENSMUSG00000069729	0	1398.55	1.14646	0.197186	0.104925	1.8793	0.060203	0.18158	Arid1b	protein_coding	AT rich interactive domain 1B (SWI-like)
15	76379801	76380000	0.995278	0.0672804	0.658716	-4.72363	15	76380261	76453038	+	ENSMUSG00000022558	-262	2733	0.951804	-0.0712638	0.116956	-0.609319	0.542313	0.708959	Mroh1	protein_coding	maestro heat-like repeat family member 1
4	106563201	106563400	0.995275	0.45025	0.891372	2.02381	4	106561038	106589113	+	ENSMUSG00000034926	0	2795.47	1.30462	0.383632	0.114715	3.34422	0.000825155	0.014531	Dhcr24	protein_coding	24-dehydrocholesterol reductase
10	33951301	33951500	0.995261	0.489827	0.900897	0.241372	10	33926936	33951212	-	ENSMUSG00000039531	-90	254.836	1.00066	0.00094972	0.0771088	0.0123166	0.990173	0.994315	Zufsp	protein_coding	zinc finger with UFM1-specific peptidase domain
19	43675001	43675200	0.995246	0.425147	0.885417	-0.325196	19	43663822	43674881	-	ENSMUSG00000040414	-121	619.503	0.915283	-0.127711	0.100558	-1.27002	0.204078	0.390301	Slc25a28	protein_coding	solute carrier family 25, member 28
3	88835101	88835300	0.995243	0.970997	0.968514	-0.0460937	3	88835231	88910103	+	ENSMUSG00000054199	0	502.86	1.15189	0.204006	0.120148	1.69796	0.0895151	0.232043	Gon4l	protein_coding	gon-4-like (C.elegans)
2	71366001	71366200	0.995241	0.498173	0.902879	1.62393	2	71271063	71367749	-	ENSMUSG00000027010	0	1240.08	0.971335	-0.0419587	0.0520659	-0.805877	0.420314	0.612267	Slc25a12	protein_coding	solute carrier family 25 (mitochondrial carrier, Aralar), member 12
17	47437301	47437500	0.995211	0.150708	0.760889	2.36487	17	47436615	47470638	+	ENSMUSG00000034382	0	28.7003	1.27063	0.345542	0.20459	1.68895	0.0912298	0.235032	AI661453	protein_coding	expressed sequence AI661453
10	70506901	70507100	0.995197	0.44782	0.890842	-0.9524	10	70440668	70558731	+	ENSMUSG00000043259	0	184.641	0.903858	-0.145832	0.226393	-0.644153	0.519476	0.691658	Fam13c	protein_coding	family with sequence similarity 13, member C
5	66679001	66679200	0.995174	0.328155	0.854987	3.27267	5	66676098	66687231	+	ENSMUSG00000029223	0	147.889	0.813974	-0.296946	0.237319	-1.25126	0.210841	0.398213	Uchl1	protein_coding	ubiquitin carboxy-terminal hydrolase L1
18	34937001	34937200	0.995164	0.268253	0.830893	2.92609	18	34937414	34954357	-	ENSMUSG00000024359	215	22528.2	0.993111	-0.00997319	0.104173	-0.0957371	0.923729	0.956992	Hspa9	protein_coding	heat shock protein 9
4	35153801	35154000	0.995162	0.292797	0.841715	-2.55163	4	34949074	35157484	-	ENSMUSG00000073910	0	7.74924	1.2691	0.343809	0.315532	1.08962	0.275882	0.470033	Mob3b	protein_coding	MOB kinase activator 3B
7	110121301	110121500	0.995153	0.0887911	0.692478	-0.730761	7	110122350	110142112	+	ENSMUSG00000031016	-851	206.269	1.27214	0.347258	0.195196	1.77902	0.0752357	0.208138	Wee1	protein_coding	WEE 1 homolog 1 (S. pombe)
19	32030701	32030900	0.995146	0.787438	0.949969	-1.08904	19	31984654	32061469	-	ENSMUSG00000024887	0	585.953	1.1189	0.162079	0.152299	1.06422	0.287228	0.481612	Asah2	protein_coding	N-acylsphingosine amidohydrolase 2
11	97745301	97745500	0.995128	0.365626	0.868217	-0.423553	11	97715157	97744704	-	ENSMUSG00000018547	-598	1675.65	1.14864	0.199931	0.114011	1.75361	0.0794974	0.215477	Pip4k2b	protein_coding	phosphatidylinositol-5-phosphate 4-kinase, type II, beta
13	113997001	113997200	0.995124	0.219183	0.807525	2.08472	13	113794505	114157461	+	ENSMUSG00000042348	0	372.944	0.981562	-0.0268485	0.099164	-0.270748	0.786585	0.876335	Arl15	protein_coding	ADP-ribosylation factor-like 15
15	30174501	30174700	0.9951	0.78982	0.950413	-0.850606	15	30172593	31029311	+	ENSMUSG00000022240	0	7.4257	0.905079	-0.143884	0.347654	-0.41387	0.67897	0.80505	Ctnnd2	protein_coding	catenin (cadherin associated protein), delta 2
19	55097701	55097900	0.995099	0.24345	0.820041	-2.15116	19	55069734	55099451	-	ENSMUSG00000024978	0	845.568	1.22484	0.29259	0.149108	1.96227	0.0497315	0.161675	Gpam	protein_coding	glycerol-3-phosphate acyltransferase, mitochondrial
19	61078501	61078700	0.995093	0.210032	0.802078	2.22535	19	61053840	61140840	-	ENSMUSG00000074733	0	369.173	0.729561	-0.4549	0.164733	-2.76143	0.00575484	0.0442833	Zfp950	protein_coding	zinc finger protein 950
19	61078601	61078800	0.995093	0.210032	0.802078	2.22535	19	61053840	61140840	-	ENSMUSG00000074733	0	369.173	0.729561	-0.4549	0.164733	-2.76143	0.00575484	0.0442833	Zfp950	protein_coding	zinc finger protein 950
6	47920501	47920700	0.995076	0.460875	0.893735	0.684314	6	47920476	47932639	+	ENSMUSG00000052763	0	407.929	0.937016	-0.0938543	0.0540811	-1.73544	0.0826635	0.220758	Zfp212	protein_coding	Zinc finger protein 212
10	44002201	44002400	0.995051	0.527282	0.908504	-2.16056	10	43950307	44004846	-	ENSMUSG00000019866	0	8.8579	1.1749	0.232541	0.263077	0.883927	0.376735	0.57137	Crybg1	protein_coding	crystallin beta-gamma domain containing 1
5	14180801	14181000	0.995049	0.0865178	0.689241	-4.97555	5	14025276	14256689	+	ENSMUSG00000063531	0	77.7089	1.30953	0.389053	0.311362	1.24952	0.211475	0.398887	Sema3e	protein_coding	sema domain, immunoglobulin domain (Ig), short basic domain, secreted, (semaphorin) 3E
11	4704601	4704800	0.995047	0.209899	0.802058	-0.3925	11	4701973	4704342	-	ENSMUSG00000059534	-260	2105.26	0.813921	-0.297038	0.0945897	-3.14028	0.00168785	0.0217278	Uqcr10	protein_coding	ubiquinol-cytochrome c reductase, complex III subunit X
15	10687701	10687900	0.995043	0.45696	0.892859	-0.918946	15	10568979	10714631	-	ENSMUSG00000022246	0	4079.91	0.943266	-0.0842631	0.156396	-0.538782	0.590037	0.743807	Rai14	protein_coding	retinoic acid induced 14
1	136626401	136626600	0.995029	0.269197	0.831394	-1.85289	1	136624901	136630053	+	ENSMUSG00000041483	0	764.253	1.14975	0.201314	0.125903	1.59897	0.109828	0.264805	Zfp281	protein_coding	zinc finger protein 281
15	103341101	103341300	0.995028	0.416497	0.883066	-3.15049	15	103313895	103340086	-	ENSMUSG00000000552	-1016	1059.51	0.963988	-0.0529122	0.0853796	-0.619729	0.535436	0.704061	Zfp385a	protein_coding	zinc finger protein 385A
6	148109201	148109400	0.995018	0.574182	0.918596	1.49218	6	148047259	148182758	+	ENSMUSG00000030303	0	49.0328	0.902627	-0.147798	0.210664	-0.701582	0.48294	0.665203	Far2	protein_coding	fatty acyl CoA reductase 2
3	79628401	79628600	0.995016	0.365181	0.868007	-0.384688	3	79629079	79632817	+	ENSMUSG00000027811	-480	266.955	1.05555	0.077997	0.226921	0.343719	0.731058	0.840655	4930579G24Rik	protein_coding	RIKEN cDNA 4930579G24 gene
4	34990601	34990800	0.994998	0.326157	0.854431	-2.63271	4	34949074	35157484	-	ENSMUSG00000073910	0	7.74924	1.2691	0.343809	0.315532	1.08962	0.275882	0.470033	Mob3b	protein_coding	MOB kinase activator 3B
8	64769701	64769900	0.994987	0.72574	0.942257	-1.56844	8	64739863	64849818	-	ENSMUSG00000031605	0	640.744	1.3143	0.394298	0.10832	3.64012	0.000272515	0.007365	Klhl2	protein_coding	kelch-like 2, Mayven
2	115581101	115581300	0.994981	0.268192	0.830893	-1.29946	2	115581716	115778768	+	ENSMUSG00000040282	-417	188.063	0.903675	-0.146123	0.107883	-1.35446	0.175591	0.3557	BC052040	protein_coding	cDNA sequence BC052040
9	25570401	25570600	0.994978	0.403826	0.87942	1.41622	9	25481547	25604110	+	ENSMUSG00000036611	0	6.63177	0.753995	-0.407374	0.289587	-1.40674	0.159504	NA	Eepd1	protein_coding	endonuclease/exonuclease/phosphatase family domain containing 1
10	127255901	127256100	0.994956	0.194782	0.793229	2.43502	10	127225696	127263363	-	ENSMUSG00000074657	0	144.527	1.02504	0.0356834	0.157008	0.227272	0.820213	0.895563	Kif5a	protein_coding	kinesin family member 5A
2	132240901	132241100	0.994952	0.240092	0.818476	-5.00066	2	132239492	132247807	-	ENSMUSG00000027341	0	618.459	0.923584	-0.114685	0.0529059	-2.16771	0.0301805	0.118203	Tmem230	protein_coding	transmembrane protein 230
17	36145001	36145200	0.994914	0.678954	0.935453	-0.32688	17	36141758	36145923	-	ENSMUSG00000073403	0	22.638	1.77805	0.830298	0.457809	1.81363	0.0697341	0.198561	Gm10499	transcribed_unprocessed_pseudogene	predicted gene 10499
2	101827901	101828100	0.994912	0.37105	0.870188	-2.75829	2	101714285	101883027	-	ENSMUSG00000032841	0	34.8466	1.06795	0.0948482	0.340486	0.278568	0.780577	0.872117	Prr5l	protein_coding	proline rich 5 like
4	43038801	43039000	0.994896	0.116929	0.728941	-3.51806	4	43032414	43046220	-	ENSMUSG00000036002	0	1490.4	0.988202	-0.0171221	0.061291	-0.279358	0.77997	0.871911	Fam214b	protein_coding	family with sequence similarity 214, member B
10	69796801	69797000	0.994893	0.0182437	0.507185	-3.98755	10	69533772	70027438	+	ENSMUSG00000069601	0	833.093	1.45268	0.538718	0.257207	2.09449	0.0362163	0.132444	Ank3	protein_coding	ankyrin 3, epithelial
2	32271801	32272000	0.994892	0.592064	0.921388	-0.296067	2	32271845	32272162	+	ENSMUSG00000066068	0	8.64976	0.798341	-0.324922	0.261805	-1.24108	0.214575	0.402521	Gm13611	processed_pseudogene	predicted gene 13611
6	72748201	72748400	0.994889	0.273097	0.8329	-2.36368	6	72626378	72789254	-	ENSMUSG00000055799	0	1086.72	0.83229	-0.264842	0.0864868	-3.06223	0.00219693	0.0252972	Tcf7l1	protein_coding	transcription factor 7 like 1 (T cell specific, HMG box)
2	151008601	151008800	0.99488	0.571278	0.918055	0.469279	2	150934519	151039382	-	ENSMUSG00000068115	0	316.788	1.00692	0.0099452	0.139196	0.0714477	0.943041	0.968938	Ninl	protein_coding	ninein-like
X	159758301	159758500	0.994875	0.92257	0.965022	-0.551032	X	159627272	159978069	+	ENSMUSG00000040990	0	4777.27	1.23922	0.309436	0.116974	2.64533	0.00816122	0.0536523	Sh3kbp1	protein_coding	SH3-domain kinase binding protein 1
3	89160701	89160900	0.994869	0.404447	0.879737	-3.2113	3	89146074	89160196	-	ENSMUSG00000028051	-506	10.8944	0.892825	-0.163551	0.224011	-0.730105	0.465326	0.651411	Hcn3	protein_coding	hyperpolarization-activated, cyclic nucleotide-gated K+ 3
5	104046701	104046900	0.994857	0.713854	0.940477	0.103086	5	104046306	104065379	+	ENSMUSG00000029310	0	1057.72	1.01917	0.0273879	0.0712352	0.384472	0.700629	0.821314	Nudt9	protein_coding	nudix (nucleoside diphosphate linked moiety X)-type motif 9
3	69316401	69316600	0.994856	0.494207	0.901721	0.166103	3	69316861	69560802	+	ENSMUSG00000027784	-262	107.828	0.692448	-0.530222	0.126505	-4.19131	2.77352e-05	0.00182336	Ppm1l	protein_coding	protein phosphatase 1 (formerly 2C)-like
15	27872401	27872600	0.994854	0.474928	0.897475	-2.635	15	27730652	28025848	-	ENSMUSG00000022263	0	2748.7	0.932587	-0.100689	0.124378	-0.80954	0.418205	0.610606	Trio	protein_coding	triple functional domain (PTPRF interacting)
15	27872501	27872700	0.994854	0.474928	0.897475	-2.635	15	27730652	28025848	-	ENSMUSG00000022263	0	2748.7	0.932587	-0.100689	0.124378	-0.80954	0.418205	0.610606	Trio	protein_coding	triple functional domain (PTPRF interacting)
10	81573401	81573600	0.994831	0.106062	0.714852	-4.33894	10	81574561	81590845	+	ENSMUSG00000034771	-962	1923.24	0.676461	-0.563922	0.205892	-2.73892	0.00616423	0.0459526	Tle2	protein_coding	transducin-like enhancer of split 2
1	37063601	37063800	0.994829	0.479769	0.898429	2.71676	1	37026596	37076996	+	ENSMUSG00000050122	0	14.5825	1.02156	0.0307706	0.202512	0.151944	0.879231	0.930676	Vwa3b	protein_coding	von Willebrand factor A domain containing 3B
7	16453801	16454000	0.994826	0.477772	0.898017	-2.47576	7	16455721	16476780	-	ENSMUSG00000001988	1722	11.1933	2.56159	1.35704	0.344105	3.94368	8.02414e-05	0.0034488	Npas1	protein_coding	neuronal PAS domain protein 1
19	21652701	21652900	0.994822	0.539714	0.91064	-0.539467	19	21653309	21685637	+	ENSMUSG00000047368	-410	708.663	0.989674	-0.014975	0.0694531	-0.215614	0.829289	0.901374	Abhd17b	protein_coding	abhydrolase domain containing 17B
3	58556901	58557100	0.99481	0.283084	0.837566	2.035	3	58525821	58557501	+	ENSMUSG00000027810	0	2224.62	0.987749	-0.0177839	0.0516855	-0.344078	0.730787	0.840595	Eif2a	protein_coding	eukaryotic translation initiation factor 2A
17	5978201	5978400	0.994808	0.117359	0.729139	-2.26602	17	5941280	6044290	+	ENSMUSG00000023805	0	1099.03	1.17411	0.231565	0.105904	2.18655	0.0287753	0.114854	Synj2	protein_coding	synaptojanin 2
18	23954401	23954600	0.994798	0.657733	0.932208	-0.153305	18	23954688	23964671	+	ENSMUSG00000024276	-89	701.492	1.00399	0.00574159	0.113644	0.0505227	0.959706	0.977428	Zfp397	protein_coding	zinc finger protein 397
7	80803901	80804100	0.994791	0.679584	0.935541	-1.78824	7	80711583	80803331	-	ENSMUSG00000030536	-571	13488.1	1.2899	0.367258	0.134865	2.72315	0.00646628	0.0469678	Iqgap1	protein_coding	IQ motif containing GTPase activating protein 1
18	36349701	36349900	0.994779	0.216929	0.806342	-3.4666	18	36345619	36402980	+	ENSMUSG00000046727	0	63.5453	1.03414	0.0484341	0.206942	0.234047	0.814948	0.893059	Cystm1	protein_coding	cysteine-rich transmembrane module containing 1
3	131208501	131208700	0.994775	0.340531	0.859773	-1.30138	3	131110471	131224356	+	ENSMUSG00000027985	0	23.9625	0.963646	-0.0534242	0.408399	-0.130814	0.895923	0.940818	Lef1	protein_coding	lymphoid enhancer binding factor 1
8	20302801	20303000	0.994765	0.269866	0.831541	2.01148	8	20267774	20424814	-	ENSMUSG00000071793	0	112.745	1.12325	0.167681	0.13574	1.23531	0.216715	0.404742	2610005L07Rik	transcribed_unprocessed_pseudogene	RIKEN cDNA 2610005L07 gene
8	20302901	20303100	0.994765	0.269866	0.831541	2.01148	8	20267774	20424814	-	ENSMUSG00000071793	0	112.745	1.12325	0.167681	0.13574	1.23531	0.216715	0.404742	2610005L07Rik	transcribed_unprocessed_pseudogene	RIKEN cDNA 2610005L07 gene
7	130693701	130693900	0.994755	0.10762	0.717256	4.45926	7	130577484	130764784	+	ENSMUSG00000030852	0	1471.05	0.884954	-0.176325	0.114812	-1.53577	0.124595	0.286251	Tacc2	protein_coding	transforming, acidic coiled-coil containing protein 2
14	121103601	121103800	0.994746	0.700486	0.938529	-0.94284	14	121035200	121283744	+	ENSMUSG00000025555	0	3976.45	1.06123	0.0857337	0.0954636	0.898077	0.369144	0.564134	Farp1	protein_coding	FERM, RhoGEF (Arhgef) and pleckstrin domain protein 1 (chondrocyte-derived)
13	96670101	96670300	0.994719	0.487012	0.900456	-0.482181	13	96648967	96670936	-	ENSMUSG00000021670	0	3722.15	1.37568	0.460148	0.11191	4.11176	3.92653e-05	0.00211651	Hmgcr	protein_coding	3-hydroxy-3-methylglutaryl-Coenzyme A reductase
18	68180501	68180700	0.994718	0.505753	0.904488	2.45074	18	67933257	68255549	+	ENSMUSG00000024544	0	707.774	1.09112	0.125808	0.0976341	1.28856	0.197549	0.38223	Ldlrad4	protein_coding	low density lipoprotein receptor class A domain containing 4
18	68180601	68180800	0.994718	0.505753	0.904488	2.45074	18	67933257	68255549	+	ENSMUSG00000024544	0	707.774	1.09112	0.125808	0.0976341	1.28856	0.197549	0.38223	Ldlrad4	protein_coding	low density lipoprotein receptor class A domain containing 4
9	106684101	106684300	0.994707	0.366072	0.868418	3.92831	9	106658747	106685948	-	ENSMUSG00000040813	0	3618.08	0.887099	-0.172833	0.074561	-2.31801	0.020449	0.093395	Tex264	protein_coding	testis expressed gene 264
16	58501701	58501900	0.994701	0.666513	0.93347	-0.823017	16	58468125	58524243	-	ENSMUSG00000022747	0	20.2711	0.907833	-0.139501	0.22235	-0.627395	0.5304	0.700294	St3gal6	protein_coding	ST3 beta-galactoside alpha-2,3-sialyltransferase 6
10	80959401	80959600	0.994701	0.504579	0.90438	-1.01071	10	80948624	81014945	-	ENSMUSG00000048240	0	129.833	1.04497	0.0634617	0.267746	0.237022	0.812639	0.891143	Gng7	protein_coding	guanine nucleotide binding protein (G protein), gamma 7
10	80959501	80959700	0.994701	0.504579	0.90438	-1.01071	10	80948624	81014945	-	ENSMUSG00000048240	0	129.833	1.04497	0.0634617	0.267746	0.237022	0.812639	0.891143	Gng7	protein_coding	guanine nucleotide binding protein (G protein), gamma 7
13	38957701	38957900	0.9947	0.512641	0.905253	-1.1924	13	38932140	38960875	-	ENSMUSG00000021432	0	582.046	0.913407	-0.13067	0.0797448	-1.63861	0.101295	0.250887	Slc35b3	protein_coding	solute carrier family 35, member B3
4	82502901	82503100	0.994698	0.17006	0.777252	-4.24448	4	82290173	82705750	-	ENSMUSG00000008575	0	609.375	0.992873	-0.0103192	0.329529	-0.0313149	0.975018	0.985491	Nfib	protein_coding	nuclear factor I/B
4	82503001	82503200	0.994698	0.17006	0.777252	-4.24448	4	82290173	82705750	-	ENSMUSG00000008575	0	609.375	0.992873	-0.0103192	0.329529	-0.0313149	0.975018	0.985491	Nfib	protein_coding	nuclear factor I/B
7	112788401	112788600	0.99469	0.24046	0.818714	-3.34379	7	112679318	112906807	+	ENSMUSG00000055320	0	5033.09	1.32191	0.402627	0.123084	3.27116	0.00107109	0.0168993	Tead1	protein_coding	TEA domain family member 1
8	76898901	76899100	0.994681	0.193466	0.79245	0.637606	8	76899442	77245012	+	ENSMUSG00000031618	-343	5.98851	0.71207	-0.48991	0.313402	-1.5632	0.118006	NA	Nr3c2	protein_coding	nuclear receptor subfamily 3, group C, member 2
11	62429201	62429400	0.994677	0.200561	0.797428	-1.70985	11	62316426	62458541	-	ENSMUSG00000018501	0	3397.3	1.20893	0.273733	0.124359	2.20114	0.0277258	0.112314	Ncor1	protein_coding	nuclear receptor co-repressor 1
12	86946401	86946600	0.994664	0.125109	0.737806	-0.793286	12	86947343	86965362	+	ENSMUSG00000034157	-744	492.086	1.09069	0.125236	0.0622541	2.01169	0.044253	0.150416	Cipc	protein_coding	CLOCK interacting protein, circadian
14	60704501	60704700	0.994653	0.0956269	0.702109	-4.46645	14	60634001	60764556	+	ENSMUSG00000021990	0	123.478	2.26373	1.1787	0.219682	5.36551	8.07196e-08	3.75086e-05	Spata13	protein_coding	spermatogenesis associated 13
4	119538901	119539100	0.99464	0.638901	0.929925	0.919976	4	119537004	119629119	+	ENSMUSG00000032998	0	1251.74	1.11886	0.162026	0.0791408	2.04732	0.040627	0.14215	Foxj3	protein_coding	forkhead box J3
15	89415701	89415900	0.994635	0.31561	0.850725	-1.33652	15	89416405	89429908	-	ENSMUSG00000022617	506	1444.2	0.810503	-0.303111	0.166008	-1.82588	0.0678688	0.195374	Chkb	protein_coding	choline kinase beta
15	97908401	97908600	0.994628	0.528224	0.908602	-0.345156	15	97854425	97910630	-	ENSMUSG00000022479	0	3145.61	1.25596	0.328787	0.27651	1.18906	0.234416	0.425821	Vdr	protein_coding	vitamin D (1,25-dihydroxyvitamin D3) receptor
4	26345901	26346100	0.994614	0.195732	0.793855	-2.08372	4	26324506	26346891	-	ENSMUSG00000040520	0	1016.31	1.02802	0.0398702	0.0910155	0.438059	0.661343	0.793741	Manea	protein_coding	mannosidase, endo-alpha
7	27367801	27368000	0.994598	0.427213	0.886003	0.929325	7	27356383	27447686	-	ENSMUSG00000011751	0	25.5954	0.80638	-0.310469	0.17525	-1.77158	0.0764646	0.210205	Sptbn4	protein_coding	spectrin beta, non-erythrocytic 4
11	59202001	59202200	0.994588	0.53593	0.909716	-0.2557	11	59202486	59206134	+	ENSMUSG00000036860	-287	494.988	0.899477	-0.152841	0.0931741	-1.64038	0.100926	0.250229	Mrpl55	protein_coding	mitochondrial ribosomal protein L55
8	116622001	116622200	0.994583	0.350426	0.863618	-1.66545	8	116568724	116732991	-	ENSMUSG00000031758	0	249.744	1.16598	0.221544	0.099921	2.2172	0.0266097	0.109716	Cdyl2	protein_coding	chromodomain protein, Y chromosome-like 2
3	156679601	156679800	0.994574	0.329579	0.855526	1.51631	3	156561794	157316445	+	ENSMUSG00000040037	0	10.0665	0.415335	-1.26765	0.50737	-2.49848	0.0124729	0.0690248	Negr1	protein_coding	neuronal growth regulator 1
13	95653701	95653900	0.994571	0.478233	0.898056	-2.06018	13	95627177	95891922	-	ENSMUSG00000021676	0	41.3015	1.34639	0.429093	0.242856	1.76686	0.0772514	0.211621	Iqgap2	protein_coding	IQ motif containing GTPase activating protein 2
10	61248801	61249000	0.994567	0.434761	0.887692	-1.1263	10	61197112	61273438	-	ENSMUSG00000059901	0	833.316	0.748469	-0.417985	0.141973	-2.94412	0.00323875	0.0319141	Adamts14	protein_coding	a disintegrin-like and metallopeptidase (reprolysin type) with thrombospondin type 1 motif, 14
10	117712201	117712400	0.994564	0.291402	0.841531	-2.87329	10	117688888	117710758	-	ENSMUSG00000020184	-1444	3752.12	0.939102	-0.0906467	0.102411	-0.885122	0.376091	0.570818	Mdm2	protein_coding	transformed mouse 3T3 cell double minute 2
17	26067601	26067800	0.994562	0.263877	0.829164	3.63534	17	25989036	26069409	-	ENSMUSG00000037098	0	1378.07	1.03779	0.0535084	0.0689435	0.776119	0.437679	0.627028	Rab11fip3	protein_coding	RAB11 family interacting protein 3 (class II)
11	102881501	102881700	0.994551	0.147018	0.758207	2.31525	11	102838473	102880985	-	ENSMUSG00000020929	-517	2954.01	1.12723	0.172778	0.127616	1.35389	0.175771	0.355964	Eftud2	protein_coding	elongation factor Tu GTP binding domain containing 2
5	143066901	143067100	0.99454	0.259301	0.827224	-2.41233	5	142990893	143113020	-	ENSMUSG00000045078	0	1393.62	1.12666	0.17205	0.0780799	2.20352	0.0275584	0.112014	Rnf216	protein_coding	ring finger protein 216
5	143067001	143067200	0.99454	0.259301	0.827224	-2.41233	5	142990893	143113020	-	ENSMUSG00000045078	0	1393.62	1.12666	0.17205	0.0780799	2.20352	0.0275584	0.112014	Rnf216	protein_coding	ring finger protein 216
1	77511501	77511700	0.994535	0.354454	0.864661	-2.22051	1	77367185	77515088	-	ENSMUSG00000026235	0	257.782	1.19173	0.253055	0.177991	1.42173	0.155105	0.328061	Epha4	protein_coding	Eph receptor A4
11	119637701	119637900	0.994494	0.294599	0.84244	-2.88806	11	119602905	119899576	+	ENSMUSG00000025583	0	1282.14	1.12872	0.174689	0.0686145	2.54595	0.0108981	0.0630978	Rptor	protein_coding	regulatory associated protein of MTOR, complex 1
7	143051201	143051400	0.994492	0.400402	0.878577	-2.66634	7	143052739	143067934	+	ENSMUSG00000037706	-1340	15600.8	0.884222	-0.177519	0.0876667	-2.02494	0.042874	0.147363	Cd81	protein_coding	CD81 antigen
12	54179801	54180000	0.994475	0.414874	0.882539	-2.02056	12	54178981	54203860	-	ENSMUSG00000035105	0	2301.75	1.04125	0.0583195	0.214834	0.271464	0.786034	0.876089	Egln3	protein_coding	egl-9 family hypoxia-inducible factor 3
18	61171001	61171200	0.994451	0.493717	0.901476	1.31764	18	61131279	61177050	-	ENSMUSG00000024622	0	1015.39	1.34932	0.432231	0.122106	3.5398	0.000400433	0.00933861	Hmgxb3	protein_coding	HMG box domain containing 3
1	9621801	9622000	0.99444	0.386907	0.874908	1.12944	1	9560832	9631175	-	ENSMUSG00000079671	0	18.4933	0.837434	-0.255953	0.161825	-1.58167	0.113726	0.270289	2610203C22Rik	processed_transcript	RIKEN cDNA 2610203C22 gene
10	77097101	77097300	0.994439	0.0265784	0.547939	-3.92678	10	77052178	77166548	-	ENSMUSG00000001435	0	2539.39	0.973233	-0.0391422	0.245415	-0.159494	0.87328	0.927288	Col18a1	protein_coding	collagen, type XVIII, alpha 1
4	130556001	130556200	0.994439	0.355454	0.864805	2.83358	4	130531602	130574173	-	ENSMUSG00000078532	0	517.226	1.17305	0.230261	0.125902	1.82889	0.067416	0.194966	Nkain1	protein_coding	Na+/K+ transporting ATPase interacting 1
12	79208901	79209100	0.994429	0.27683	0.83442	0.841857	12	79208914	79222665	+	ENSMUSG00000021123	0	33.9293	0.911106	-0.13431	0.176015	-0.763059	0.445428	0.633551	Rdh12	protein_coding	retinol dehydrogenase 12
18	37818101	37818300	0.994423	0.413457	0.882264	-3.39765	18	37674335	37841873	+	ENSMUSG00000023036	0	15482.2	0.985487	-0.0210914	0.109303	-0.192964	0.846987	0.911396	Pcdhgc4	protein_coding	protocadherin gamma subfamily C, 4
6	120905401	120905600	0.994422	0.436612	0.887934	1.15328	6	120891930	120916853	-	ENSMUSG00000004446	0	531.875	0.901294	-0.14993	0.172387	-0.869731	0.384447	0.578559	Bid	protein_coding	BH3 interacting domain death agonist
17	34587801	34588000	0.994419	0.642207	0.930291	-0.313862	17	34589806	34591754	+	ENSMUSG00000034786	-1807	326.083	0.945199	-0.0813105	0.0939643	-0.865334	0.386855	0.581014	Gpsm3	protein_coding	G-protein signalling modulator 3 (AGS3-like, C. elegans)
12	57281301	57281500	0.994418	0.276627	0.83442	-3.43329	12	57230427	57497199	+	ENSMUSG00000047022	0	166.892	0.934124	-0.0983138	0.0883731	-1.11249	0.265929	0.459483	Mipol1	protein_coding	mirror-image polydactyly 1
6	52218101	52218300	0.994417	0.256854	0.82639	-2.58446	6	52214491	52221854	-	ENSMUSG00000038236	0	146.081	0.930065	-0.104597	0.106681	-0.98046	0.326859	0.522634	Hoxa7	protein_coding	homeobox A7
2	151973701	151973900	0.994415	0.249007	0.822801	2.84998	2	151969398	151980219	-	ENSMUSG00000027459	0	442.36	1.08543	0.118264	0.231283	0.51134	0.609113	0.75784	Fam110a	protein_coding	family with sequence similarity 110, member A
2	83816101	83816300	0.994414	0.498576	0.902909	-2.11753	2	83812636	83883486	+	ENSMUSG00000048388	0	586.355	1.03436	0.0487449	0.131754	0.36997	0.711405	0.827435	Fam171b	protein_coding	family with sequence similarity 171, member B
16	26582401	26582600	0.994407	0.304401	0.846531	2.70481	16	26581704	26730117	+	ENSMUSG00000022514	0	658.027	1.34839	0.431241	0.16906	2.55082	0.010747	0.0625915	Il1rap	protein_coding	interleukin 1 receptor accessory protein
1	57377201	57377400	0.994386	0.374855	0.871351	-1.53768	1	57377620	57385423	+	ENSMUSG00000038323	-221	291.453	1.02878	0.0409363	0.109399	0.374194	0.70826	0.825255	1700066M21Rik	protein_coding	RIKEN cDNA 1700066M21 gene
10	40738401	40738600	0.994384	0.900179	0.96277	-0.0518942	10	40683282	40811083	+	ENSMUSG00000045555	0	62.128	1.0025	0.00360441	0.140672	0.0256228	0.979558	0.988756	Mettl24	protein_coding	methyltransferase like 24
8	22124201	22124400	0.994378	0.261945	0.828294	-2.12931	8	22073616	22125053	-	ENSMUSG00000037738	0	13.4086	1.2919	0.369491	0.431323	0.856646	0.391641	0.585591	Nek5	protein_coding	NIMA (never in mitosis gene a)-related expressed kinase 5
9	31279301	31279500	0.994375	0.595696	0.922234	-1.86712	9	31280538	31378543	+	ENSMUSG00000042496	-1039	111.576	1.23075	0.299532	0.161508	1.8546	0.0636532	0.188053	Prdm10	protein_coding	PR domain containing 10
9	31279401	31279600	0.994375	0.595696	0.922234	-1.86712	9	31280538	31378543	+	ENSMUSG00000042496	-939	111.576	1.23075	0.299532	0.161508	1.8546	0.0636532	0.188053	Prdm10	protein_coding	PR domain containing 10
8	47872401	47872600	0.994359	0.507075	0.904612	0.764363	8	47826083	47990543	-	ENSMUSG00000031563	0	3301.37	1.19314	0.254767	0.099196	2.56832	0.0102194	0.0609312	Wwc2	protein_coding	WW, C2 and coiled-coil domain containing 2
19	29385001	29385200	0.994351	0.819663	0.953967	0.805206	19	29367455	29388095	+	ENSMUSG00000016496	0	50.9036	1.09296	0.128246	0.137662	0.9316	0.351543	0.54663	Cd274	protein_coding	CD274 antigen
4	150282601	150282800	0.994347	0.298695	0.844276	-0.692526	4	150281646	150621966	+	ENSMUSG00000039852	0	3206.56	0.915293	-0.127694	0.0786696	-1.62317	0.104554	0.256228	Rere	protein_coding	arginine glutamic acid dipeptide (RE) repeats
8	64718001	64718200	0.994341	0.270077	0.831602	1.69263	8	64718139	64733792	-	ENSMUSG00000031604	0	2784.32	1.14676	0.197563	0.146858	1.34527	0.178539	0.358589	Msmo1	protein_coding	methylsterol monoxygenase 1
11	110268401	110268600	0.994341	0.325357	0.854195	-0.623035	11	110269369	110337716	-	ENSMUSG00000018800	770	598.903	1.10535	0.144497	0.146888	0.983722	0.325252	0.521091	Abca5	protein_coding	ATP-binding cassette, sub-family A (ABC1), member 5
7	80261501	80261700	0.994333	0.145269	0.756914	-0.425322	7	80246376	80260821	+	ENSMUSG00000045467	681	25.0325	0.88811	-0.17119	0.291935	-0.586397	0.557608	0.720166	Ttll13	protein_coding	tubulin tyrosine ligase-like family, member 13
2	58605501	58605700	0.994315	0.563283	0.916326	-2.10178	2	58567298	58792971	+	ENSMUSG00000026839	0	88.6972	0.686062	-0.543588	0.126558	-4.29518	1.74548e-05	0.00140467	Upp2	protein_coding	uridine phosphorylase 2
19	43498801	43499000	0.994315	0.631801	0.92861	0.322327	19	43499752	43524605	-	ENSMUSG00000025190	753	2886.96	1.04556	0.0642775	0.152764	0.420764	0.673928	0.801844	Got1	protein_coding	glutamic-oxaloacetic transaminase 1, soluble
7	73377701	73377900	0.994311	0.158009	0.766814	-3.21747	7	73314003	73375739	-	ENSMUSG00000097756	-1963	9.85081	0.530803	-0.913752	0.373455	-2.44675	0.014415	0.0749093	A730056A06Rik	antisense_RNA	RIKEN cDNA A730056A06 gene
9	24504001	24504200	0.994266	0.155768	0.765161	-1.25923	9	24411776	24503140	-	ENSMUSG00000043067	-862	2516.04	1.1225	0.166719	0.0620255	2.6879	0.00719021	0.0499397	Dpy19l1	protein_coding	dpy-19-like 1 (C. elegans)
16	90726601	90726800	0.994263	0.410366	0.881422	1.06042	16	90727512	90729120	+	ENSMUSG00000097757	-713	11.4051	0.810779	-0.302619	0.20216	-1.49693	0.134412	0.299027	Gm17518	lincRNA	predicted gene, 17518
18	37343401	37343600	0.994263	0.20532	0.799505	-2.5402	18	37341702	37345207	+	ENSMUSG00000045062	0	35.5399	1.32567	0.406719	0.241814	1.68195	0.0925786	0.237084	Pcdhb7	protein_coding	protocadherin beta 7
6	17726201	17726400	0.99426	0.417364	0.883217	-0.531175	6	17692933	17943025	+	ENSMUSG00000029534	0	564.856	1.02381	0.033943	0.0884247	0.383863	0.70108	0.821344	St7	protein_coding	suppression of tumorigenicity 7
13	109481501	109481700	0.99425	0.610411	0.925041	-2.43157	13	108449948	109953461	+	ENSMUSG00000021699	0	809.961	1.13586	0.183779	0.225669	0.814375	0.41543	0.60791	Pde4d	protein_coding	phosphodiesterase 4D, cAMP specific
13	102906601	102906800	0.99425	0.43261	0.887416	0.630727	13	102732486	103334497	-	ENSMUSG00000034751	0	925.42	1.34553	0.428173	0.133493	3.20745	0.00133916	0.0192137	Mast4	protein_coding	microtubule associated serine/threonine kinase family member 4
1	53784101	53784300	0.994247	0.129483	0.742218	-3.15699	1	53755506	53785224	-	ENSMUSG00000026094	0	815.482	1.28592	0.362795	0.172603	2.10191	0.035561	0.131012	Stk17b	protein_coding	serine/threonine kinase 17b (apoptosis-inducing)
8	111036801	111037000	0.994243	0.160915	0.769694	-1.17295	8	111033144	111057664	+	ENSMUSG00000031960	0	14037.5	0.97097	-0.0425018	0.113301	-0.375121	0.70757	0.825041	Aars	protein_coding	alanyl-tRNA synthetase
10	118860201	118860400	0.994241	0.563578	0.91635	-0.34293	10	118860826	118863542	+	ENSMUSG00000050709	-427	19.3949	1.38448	0.469343	0.274493	1.70986	0.0872923	0.228294	NA	NA	NA
1	64560401	64560600	0.994221	0.438069	0.888183	-0.895388	1	64532804	64604547	+	ENSMUSG00000025958	0	1020.9	1.0667	0.0931579	0.0598297	1.55705	0.119458	0.278852	Creb1	protein_coding	cAMP responsive element binding protein 1
8	91381401	91381600	0.994216	0.200293	0.797185	-3.14604	8	91313532	91668439	+	ENSMUSG00000055932	0	2967.96	1.0949	0.1308	0.0734009	1.782	0.0747493	0.207172	Fto	protein_coding	fat mass and obesity associated
16	76346401	76346600	0.994189	0.398296	0.877844	-1.05722	16	76287400	76373827	-	ENSMUSG00000048490	0	895.54	1.18967	0.250564	0.141539	1.77029	0.0766794	0.210634	Nrip1	protein_coding	nuclear receptor interacting protein 1
17	46783601	46783800	0.994189	0.358615	0.86562	-1.0362	17	46773907	46782656	-	ENSMUSG00000063888	-946	2754.7	1.07441	0.10354	0.0673185	1.53806	0.124033	0.285557	Rpl7l1	protein_coding	ribosomal protein L7-like 1
4	123637601	123637800	0.994184	0.44681	0.89061	1.90783	4	123349633	123684360	-	ENSMUSG00000028649	0	5752.62	1.15816	0.211829	0.084477	2.50753	0.0121578	0.0678285	Macf1	protein_coding	microtubule-actin crosslinking factor 1
7	27336101	27336300	0.994175	0.26797	0.83083	0.489021	7	27305136	27337692	-	ENSMUSG00000040488	0	1092.93	1.34171	0.424068	0.223361	1.89858	0.0576202	0.176637	Ltbp4	protein_coding	latent transforming growth factor beta binding protein 4
2	4922601	4922800	0.994165	0.465006	0.894688	-2.38491	2	4919019	4938730	+	ENSMUSG00000026664	0	1000.41	1.08634	0.119469	0.191351	0.624348	0.532399	0.701941	Phyh	protein_coding	phytanoyl-CoA hydroxylase
7	5037601	5037800	0.994156	0.257208	0.826437	-2.82755	7	5034439	5038446	-	ENSMUSG00000043290	0	66.5849	0.814791	-0.295499	0.109774	-2.69189	0.00710478	0.0495309	Zfp784	protein_coding	zinc finger protein 784
10	127226501	127226700	0.994127	0.434522	0.887692	2.2082	10	127225696	127263363	-	ENSMUSG00000074657	0	144.527	1.02504	0.0356834	0.157008	0.227272	0.820213	0.895563	Kif5a	protein_coding	kinesin family member 5A
10	127226601	127226800	0.994127	0.434522	0.887692	2.2082	10	127225696	127263363	-	ENSMUSG00000074657	0	144.527	1.02504	0.0356834	0.157008	0.227272	0.820213	0.895563	Kif5a	protein_coding	kinesin family member 5A
14	68121501	68121700	0.994126	0.428784	0.88628	-0.648672	14	68082590	68124846	-	ENSMUSG00000022054	0	88.4816	1.95691	0.968575	0.165224	5.86219	4.56791e-09	5.06159e-06	Nefm	protein_coding	neurofilament, medium polypeptide
11	32535401	32535600	0.994105	0.26141	0.828072	-2.32151	11	32533305	32624587	+	ENSMUSG00000020272	0	353.064	1.03234	0.0459246	0.191973	0.239224	0.810932	0.890114	Stk10	protein_coding	serine/threonine kinase 10
8	72322501	72322700	0.994103	0.724185	0.942105	-0.405647	8	72319033	72321656	+	ENSMUSG00000055148	846	2474.08	0.934697	-0.0974289	0.181668	-0.536302	0.59175	0.745104	Klf2	protein_coding	Kruppel-like factor 2 (lung)
9	21028801	21029000	0.994071	0.45084	0.891472	-2.12064	9	21015960	21028797	+	ENSMUSG00000037405	5	246.868	2.24006	1.16353	0.16878	6.8938	5.43218e-12	7.82506e-08	Icam1	protein_coding	intercellular adhesion molecule 1
7	80191801	80192000	0.994059	0.403793	0.879411	2.57254	7	80186841	80226394	+	ENSMUSG00000030539	0	794.865	0.97823	-0.031755	0.123196	-0.25776	0.796592	0.882143	Sema4b	protein_coding	sema domain, immunoglobulin domain (Ig), transmembrane domain (TM) and short cytoplasmic domain, (semaphorin) 4B
14	122271701	122271900	0.994051	0.556631	0.915018	-0.915517	14	122181694	122402232	+	ENSMUSG00000025545	0	1233.33	0.946409	-0.0794649	0.202037	-0.39332	0.694083	0.816785	Clybl	protein_coding	citrate lyase beta like
16	50201901	50202100	0.994043	0.106991	0.716599	-1.85035	16	50191844	50432390	-	ENSMUSG00000022641	0	1062.48	0.991478	-0.0123473	0.102455	-0.120515	0.904075	0.945802	Bbx	protein_coding	bobby sox HMG box containing
4	109897701	109897900	0.994039	0.371217	0.870203	-1.3554	4	109676588	109963960	+	ENSMUSG00000010517	0	1848.29	1.02302	0.0328296	0.0547951	0.599133	0.549084	0.713923	Faf1	protein_coding	Fas-associated factor 1
8	110918801	110919000	0.994035	0.310131	0.849027	-0.489028	8	110919922	110972480	+	ENSMUSG00000031749	-923	4164.18	0.994662	-0.00772196	0.0877066	-0.0880431	0.929842	0.960741	St3gal2	protein_coding	ST3 beta-galactoside alpha-2,3-sialyltransferase 2
4	126829701	126829900	0.994021	0.450438	0.891379	-0.836069	4	126753544	126870070	+	ENSMUSG00000028830	0	1752.02	1.00525	0.00756047	0.0555835	0.13602	0.891805	0.938041	AU040320	protein_coding	expressed sequence AU040320
8	57531001	57531200	0.994021	0.188566	0.789368	-0.538023	8	57523828	57653032	-	ENSMUSG00000031608	0	359.73	1.33898	0.421129	0.126028	3.34154	0.000833143	0.0146003	Galnt7	protein_coding	UDP-N-acetyl-alpha-D-galactosamine: polypeptide N-acetylgalactosaminyltransferase 7
6	125175201	125175400	0.994011	0.519918	0.906845	1.12628	6	125168009	125191595	-	ENSMUSG00000038252	0	2310.92	1.11466	0.156607	0.280724	0.55787	0.576933	0.734228	Ncapd2	protein_coding	non-SMC condensin I complex, subunit D2
19	11808501	11808700	0.994008	0.293185	0.841775	2.71968	19	11775119	11819403	-	ENSMUSG00000041488	0	512.7	1.05757	0.0807504	0.111437	0.72463	0.468679	0.654118	Stx3	protein_coding	syntaxin 3
19	11808601	11808800	0.994008	0.293185	0.841775	2.71968	19	11775119	11819403	-	ENSMUSG00000041488	0	512.7	1.05757	0.0807504	0.111437	0.72463	0.468679	0.654118	Stx3	protein_coding	syntaxin 3
11	117242301	117242500	0.993959	0.138205	0.751576	-1.99478	11	117199661	117362325	+	ENSMUSG00000059248	0	7364.25	1.19995	0.262975	0.174946	1.50318	0.132792	0.296753	Sept9	protein_coding	septin 9
10	4106301	4106500	0.993958	0.0916721	0.696509	3.52894	10	3973118	4167081	+	ENSMUSG00000040675	0	3472.48	1.13317	0.180367	0.128341	1.40537	0.159911	0.334424	Mthfd1l	protein_coding	methylenetetrahydrofolate dehydrogenase (NADP+ dependent) 1-like
1	37029101	37029300	0.993952	0.268621	0.831017	-0.398716	1	37026596	37076996	+	ENSMUSG00000050122	0	14.5825	1.02156	0.0307706	0.202512	0.151944	0.879231	0.930676	Vwa3b	protein_coding	von Willebrand factor A domain containing 3B
11	68401001	68401200	0.993951	0.551546	0.913611	0.879463	11	68209364	68400823	-	ENSMUSG00000020902	-179	213.75	0.978517	-0.0313305	0.274782	-0.11402	0.909222	0.948327	Ntn1	protein_coding	netrin 1
7	30558901	30559100	0.993947	0.191988	0.791813	1.85241	7	30555441	30559838	-	ENSMUSG00000036845	0	362.162	0.798449	-0.324728	0.130549	-2.48741	0.0128678	0.0703187	Lin37	protein_coding	lin-37 homolog (C. elegans)
8	70545001	70545200	0.993932	0.2829	0.837566	-4.63415	8	70539675	70592858	+	ENSMUSG00000070002	0	989.668	1.0173	0.024751	0.0862021	0.287127	0.774015	0.868356	Ell	protein_coding	elongation factor RNA polymerase II
5	102483401	102483600	0.993914	0.412328	0.88184	-2.26615	5	102481391	102897936	+	ENSMUSG00000057315	0	726.854	1.18415	0.243853	0.128116	1.90338	0.0569907	0.17568	Arhgap24	protein_coding	Rho GTPase activating protein 24
10	111299701	111299900	0.993912	0.467734	0.895715	2.27218	10	111298679	111301736	+	ENSMUSG00000035759	0	86.6395	0.800567	-0.320905	0.144526	-2.2204	0.0263919	0.109308	Bbs10	protein_coding	Bardet-Biedl syndrome 10 (human)
18	46729401	46729600	0.993894	0.201946	0.798119	4.69677	18	46713205	46728342	-	ENSMUSG00000033022	-1060	110.79	0.636932	-0.650789	0.269192	-2.41756	0.0156248	0.0786428	Cdo1	protein_coding	cysteine dioxygenase 1, cytosolic
7	132852801	132853000	0.993889	0.461988	0.893825	-1.38889	7	132827457	132852673	-	ENSMUSG00000030960	-129	516.039	0.978474	-0.031394	0.0557601	-0.563019	0.573422	0.731439	Eef1akmt2	protein_coding	EEF1A lysine methyltransferase 2
13	75839201	75839400	0.993867	0.333835	0.856816	4.84958	13	75839868	75850151	+	ENSMUSG00000021591	-469	259.46	1.04568	0.064441	0.158779	0.405853	0.684851	0.809758	Glrx	protein_coding	glutaredoxin
13	75839301	75839500	0.993867	0.333835	0.856816	4.84958	13	75839868	75850151	+	ENSMUSG00000021591	-369	259.46	1.04568	0.064441	0.158779	0.405853	0.684851	0.809758	Glrx	protein_coding	glutaredoxin
19	5457801	5458000	0.993853	0.451758	0.891896	0.610797	19	5447703	5455945	+	ENSMUSG00000024912	1857	2449.79	1.37194	0.456215	0.227782	2.00286	0.0451922	0.152172	Fosl1	protein_coding	fos-like antigen 1
1	91413701	91413900	0.993851	0.865035	0.958951	-0.119806	1	91411483	91414038	-	ENSMUSG00000067071	0	590.29	0.822413	-0.282064	0.159464	-1.76883	0.076923	0.211022	Hes6	protein_coding	hairy and enhancer of split 6
17	69385101	69385300	0.993851	0.307682	0.847975	-2.82154	17	69383050	69390750	+	ENSMUSG00000049672	0	222.957	1.01304	0.0186884	0.140305	0.133198	0.894037	0.939754	Zbtb14	protein_coding	zinc finger and BTB domain containing 14
1	155795701	155795900	0.99383	0.132973	0.74614	-4.93647	1	155778155	155812883	-	ENSMUSG00000033684	0	16504	1.00848	0.0121884	0.0613308	0.198733	0.842472	0.909255	Qsox1	protein_coding	quiescin Q6 sulfhydryl oxidase 1
6	28396901	28397100	0.993815	0.203926	0.799007	-3.07375	6	28239931	28398005	-	ENSMUSG00000039841	0	298.129	1.32625	0.407349	0.109045	3.7356	0.000187266	0.00582629	Zfp800	protein_coding	zinc finger protein 800
8	64690401	64690600	0.993813	0.544579	0.911876	-1.30368	8	64592558	64693040	-	ENSMUSG00000037852	0	9990.34	0.837603	-0.255662	0.11267	-2.26911	0.0232613	0.101693	Cpe	protein_coding	carboxypeptidase E
5	43780801	43781000	0.993796	0.40802	0.880529	-3.50493	5	43744616	43821639	-	ENSMUSG00000039753	0	1668.88	1.05932	0.0831446	0.0789576	1.05303	0.292328	0.486876	Fbxl5	protein_coding	F-box and leucine-rich repeat protein 5
9	22485501	22485700	0.993795	0.299399	0.8446	-2.06567	9	22475715	22888280	+	ENSMUSG00000035919	0	152.327	0.961668	-0.0563898	0.11616	-0.485451	0.627356	0.770555	Bbs9	protein_coding	Bardet-Biedl syndrome 9 (human)
10	84441901	84442100	0.993793	0.283393	0.837712	-0.962558	10	84370905	84440597	-	ENSMUSG00000020032	-1305	1998.87	1.3038	0.382719	0.171603	2.23026	0.0257303	0.107846	Nuak1	protein_coding	NUAK family, SNF1-like kinase, 1
10	111977701	111977900	0.993777	0.236402	0.816441	-1.67936	10	111972664	111988432	+	ENSMUSG00000063334	0	596.08	1.31728	0.397561	0.103536	3.83985	0.000123112	0.00451253	Krr1	protein_coding	KRR1, small subunit (SSU) processome component, homolog (yeast)
6	88465601	88465800	0.993749	0.0245749	0.538285	0.818049	6	88465409	88497572	+	ENSMUSG00000030079	0	1291.53	1.08471	0.117311	0.110903	1.05778	0.290156	0.484489	Ruvbl1	protein_coding	RuvB-like protein 1
6	30369501	30369700	0.993741	0.70492	0.939102	0.274223	6	30366380	30391028	-	ENSMUSG00000039130	0	885.558	0.957989	-0.0619197	0.0621881	-0.995684	0.319404	0.514885	Zc3hc1	protein_coding	zinc finger, C3HC type 1
2	70823901	70824100	0.99374	0.462932	0.894085	0.642169	2	70712407	70825728	-	ENSMUSG00000041997	0	1543.33	1.12749	0.173111	0.0968784	1.78689	0.0739547	0.205757	Tlk1	protein_coding	tousled-like kinase 1
6	83055201	83055400	0.993734	0.558981	0.915272	-0.157154	6	83054653	83057680	+	ENSMUSG00000068328	0	3194.17	0.958764	-0.060753	0.0871102	-0.697428	0.485535	0.66687	Aup1	protein_coding	ancient ubiquitous protein 1
15	80133501	80133700	0.993686	0.675953	0.934918	-0.113879	15	80133154	80161701	+	ENSMUSG00000022414	0	602.133	0.903462	-0.146464	0.0952833	-1.53715	0.124258	0.285886	Tab1	protein_coding	TGF-beta activated kinase 1/MAP3K7 binding protein 1
9	62744801	62745000	0.993676	0.36445	0.867687	-4.85976	9	62677826	62783982	+	ENSMUSG00000032243	0	11519.7	1.39613	0.481436	0.372842	1.29126	0.196613	0.38134	Itga11	protein_coding	integrin alpha 11
9	62744901	62745100	0.993676	0.36445	0.867687	-4.85976	9	62677826	62783982	+	ENSMUSG00000032243	0	11519.7	1.39613	0.481436	0.372842	1.29126	0.196613	0.38134	Itga11	protein_coding	integrin alpha 11
2	4917701	4917900	0.993673	0.936321	0.9663	0.409894	2	4919019	4938730	+	ENSMUSG00000026664	-1120	1000.41	1.08634	0.119469	0.191351	0.624348	0.532399	0.701941	Phyh	protein_coding	phytanoyl-CoA hydroxylase
15	12929801	12930000	0.993658	0.550553	0.913319	1.11391	15	12824815	12935290	+	ENSMUSG00000022191	0	1854.41	1.10782	0.147725	0.0772708	1.91178	0.0559046	0.17352	Drosha	protein_coding	drosha, ribonuclease type III
10	4354701	4354900	0.99363	0.766961	0.947369	-0.259908	10	4266329	4359468	+	ENSMUSG00000038587	0	12565.5	0.970567	-0.0431003	0.114208	-0.377385	0.705887	0.82391	Akap12	protein_coding	A kinase (PRKA) anchor protein (gravin) 12
10	69925801	69926000	0.993627	0.440151	0.888795	-0.560324	10	69533772	70027438	+	ENSMUSG00000069601	0	833.093	1.45268	0.538718	0.257207	2.09449	0.0362163	0.132444	Ank3	protein_coding	ankyrin 3, epithelial
12	73780001	73780200	0.993614	0.255948	0.826065	-4.08665	12	73584797	73778185	+	ENSMUSG00000021108	1817	104.124	1.18448	0.244252	0.142103	1.71885	0.0856426	0.225412	Prkch	protein_coding	protein kinase C, eta
7	30553001	30553200	0.993596	0.272289	0.832546	-0.701076	7	30539134	30552296	-	ENSMUSG00000036864	-706	145.508	0.81844	-0.289052	0.22616	-1.27809	0.201219	0.386629	Proser3	protein_coding	proline and serine rich 3
11	94944401	94944600	0.993587	0.268482	0.830947	1.27077	11	94936224	94953042	+	ENSMUSG00000001506	0	1.08947e+06	1.26808	0.342644	0.138442	2.475	0.0133237	0.0712903	Col1a1	protein_coding	collagen, type I, alpha 1
2	164440901	164441100	0.993583	0.180477	0.784446	-3.56165	2	164424247	164443887	-	ENSMUSG00000017009	0	6726.52	1.2315	0.300419	0.191429	1.56935	0.116566	0.274547	Sdc4	protein_coding	syndecan 4
5	76843501	76843700	0.993561	0.340998	0.859992	-0.556467	5	76657683	76873554	+	ENSMUSG00000036377	0	465.868	1.51465	0.598988	0.176265	3.39823	0.000678234	0.0129575	C530008M17Rik	protein_coding	RIKEN cDNA C530008M17 gene
7	101011601	101011800	0.993557	0.518194	0.906504	-0.33751	7	100996572	101011991	-	ENSMUSG00000032860	0	427.422	1.37301	0.457338	0.214405	2.13306	0.0329201	0.124531	P2ry2	protein_coding	purinergic receptor P2Y, G-protein coupled 2
13	107836101	107836300	0.993527	0.259559	0.827283	-2.10204	13	107724618	107890064	-	ENSMUSG00000032846	0	1085.77	1.57406	0.654492	0.23211	2.81975	0.00480618	0.0397081	Zswim6	processed_transcript	zinc finger SWIM-type containing 6
2	84936901	84937100	0.993519	0.197307	0.795021	0.761251	2	84936579	84958509	+	ENSMUSG00000027074	0	3393.64	1.06484	0.0906321	0.188826	0.479978	0.631243	0.774026	Slc43a3	protein_coding	solute carrier family 43, member 3
12	37241801	37242000	0.993518	0.115012	0.726406	-1.71962	12	37241641	37582202	+	ENSMUSG00000050103	0	56.5809	1.53244	0.615834	0.396178	1.55444	0.12008	0.279642	Agmo	protein_coding	alkylglycerol monooxygenase
9	107534801	107535000	0.993496	0.450958	0.891524	0.235077	9	107533945	107538656	+	ENSMUSG00000010045	0	1840.28	1.08832	0.1221	0.0522701	2.33594	0.0194945	0.0907914	Tmem115	protein_coding	transmembrane protein 115
7	75639801	75640000	0.99348	0.552571	0.91382	0.380224	7	75455534	75754609	+	ENSMUSG00000066406	0	2784.73	1.30028	0.378823	0.225883	1.67708	0.0935267	0.238517	Akap13	protein_coding	A kinase (PRKA) anchor protein 13
15	81129501	81129700	0.993478	0.466989	0.895481	-2.02112	15	81012281	81190757	-	ENSMUSG00000042292	0	2837.79	1.23502	0.304535	0.106106	2.8701	0.00410348	0.0359751	Mkl1	protein_coding	MKL (megakaryoblastic leukemia)/myocardin-like 1
2	144544801	144545000	0.993468	0.242797	0.819823	-1.8185	2	144542265	144550869	-	ENSMUSG00000027428	0	638.448	0.913763	-0.130108	0.0850112	-1.53049	0.125897	0.28795	Rbbp9	protein_coding	retinoblastoma binding protein 9, serine hydrolase
4	155489601	155489800	0.993465	0.587578	0.920845	-1.18375	4	155491361	155559269	+	ENSMUSG00000029064	-1562	15990.7	1.05362	0.0753483	0.0460996	1.63447	0.102161	0.252379	Gnb1	protein_coding	guanine nucleotide binding protein (G protein), beta 1
5	43672201	43672400	0.993464	0.159855	0.768619	0.940103	5	43662379	43740972	+	ENSMUSG00000039765	0	562.727	0.928952	-0.106325	0.109109	-0.974478	0.329819	0.525558	Cc2d2a	protein_coding	coiled-coil and C2 domain containing 2A
2	74699401	74699600	0.993461	0.0977806	0.704702	-3.81563	2	74697680	74700208	+	ENSMUSG00000043342	0	7.26884	1.08496	0.117637	0.414342	0.283913	0.776477	0.870331	Hoxd9	protein_coding	homeobox D9
13	106947901	106948100	0.993459	0.504004	0.904166	1.81989	13	106947129	106960224	+	ENSMUSG00000021692	0	550.482	1.12707	0.17258	0.0917849	1.88026	0.0600724	0.181376	Dimt1	protein_coding	DIM1 dimethyladenosine transferase 1-like (S. cerevisiae)
13	106948001	106948200	0.993459	0.504004	0.904166	1.81989	13	106947129	106960224	+	ENSMUSG00000021692	0	550.482	1.12707	0.17258	0.0917849	1.88026	0.0600724	0.181376	Dimt1	protein_coding	DIM1 dimethyladenosine transferase 1-like (S. cerevisiae)
4	78210901	78211100	0.99345	0.1664	0.773991	-3.23195	4	75941238	78211961	-	ENSMUSG00000028399	0	51.8023	0.876725	-0.189804	0.325142	-0.583756	0.559385	0.721234	Ptprd	protein_coding	protein tyrosine phosphatase, receptor type, D
2	120562801	120563000	0.993439	0.231635	0.814251	-2.11438	2	120506820	120563843	-	ENSMUSG00000027288	0	4078	1.1318	0.178619	0.0868177	2.0574	0.0396474	0.139843	Zfp106	protein_coding	zinc finger protein 106
10	43902201	43902400	0.993435	0.232584	0.81452	-1.10703	10	43874188	43901745	-	ENSMUSG00000019863	-457	206.068	1.09297	0.12825	0.119825	1.0703	0.284483	0.479127	Qrsl1	protein_coding	glutaminyl-tRNA synthase (glutamine-hydrolyzing)-like 1
16	58672001	58672200	0.993421	0.65638	0.93218	0.384373	16	58670208	58680391	+	ENSMUSG00000022742	0	806.814	1.15591	0.209027	0.129525	1.61379	0.106572	0.259188	Cpox	protein_coding	coproporphyrinogen oxidase
4	135947201	135947400	0.993407	0.284583	0.838241	0.587627	4	135946448	135962617	+	ENSMUSG00000028672	0	825.853	0.853164	-0.229105	0.0943657	-2.42784	0.0151889	0.0773405	Hmgcl	protein_coding	3-hydroxy-3-methylglutaryl-Coenzyme A lyase
3	135486301	135486500	0.993405	0.689568	0.936939	1.92383	3	135485611	135571404	+	ENSMUSG00000028164	0	1204.39	0.988537	-0.0166329	0.0965709	-0.172235	0.863253	0.922626	Manba	protein_coding	mannosidase, beta A, lysosomal
15	82184401	82184600	0.993403	0.362778	0.867043	-2.23168	15	82147266	82205376	+	ENSMUSG00000022463	0	5933.69	1.18341	0.242949	0.0781889	3.10721	0.00188863	0.0231538	Srebf2	protein_coding	sterol regulatory element binding factor 2
2	148678001	148678200	0.993394	0.317201	0.851539	1.9641	2	148672601	148676027	+	ENSMUSG00000036992	1975	445.207	1.06659	0.0930072	0.180252	0.515984	0.605866	0.755626	Nxt1	protein_coding	NTF2-related export protein 1
18	36400701	36400900	0.99339	0.14157	0.753722	2.73877	18	36345619	36402980	+	ENSMUSG00000046727	0	63.5453	1.03414	0.0484341	0.206942	0.234047	0.814948	0.893059	Cystm1	protein_coding	cysteine-rich transmembrane module containing 1
9	121951401	121951600	0.993384	0.317395	0.851552	-3.1945	9	121950988	121980208	+	ENSMUSG00000038233	0	6.41751	0.836504	-0.257556	0.382655	-0.673076	0.500899	NA	Fam198a	protein_coding	family with sequence similarity 198, member A
17	74291901	74292100	0.993378	0.32323	0.853532	-2.93841	17	74200706	74294883	-	ENSMUSG00000058704	0	2131.01	1.00043	0.000620162	0.0547447	0.0113283	0.990962	0.994482	Memo1	protein_coding	mediator of cell motility 1
11	59783201	59783400	0.993366	0.254745	0.82534	-1.8907	11	59783897	59787645	-	ENSMUSG00000043648	498	6.75881	0.71981	-0.474313	0.25103	-1.88947	0.0588289	NA	Pld6	protein_coding	phospholipase D family, member 6
3	86382501	86382700	0.993342	0.500032	0.903076	1.68276	3	86224690	86782693	+	ENSMUSG00000028080	0	358.258	1.3782	0.46279	0.209822	2.20563	0.0274096	0.111662	Lrba	protein_coding	LPS-responsive beige-like anchor
10	77257501	77257700	0.993331	0.479648	0.898377	-1.71724	10	77259300	77269586	+	ENSMUSG00000020260	-1601	6742.86	1.13959	0.188514	0.109332	1.72424	0.0846639	0.22349	Pofut2	protein_coding	protein O-fucosyltransferase 2
2	165792501	165792700	0.993331	0.48091	0.898752	-1.01352	2	165784152	165899016	-	ENSMUSG00000039671	0	3289.97	0.896542	-0.157557	0.126122	-1.24925	0.211574	0.398969	Zmynd8	protein_coding	zinc finger, MYND-type containing 8
18	60560601	60560800	0.993325	0.968005	0.968253	-0.0304625	18	60526221	60558762	+	ENSMUSG00000024603	1840	2623.91	1.0152	0.0217633	0.0572957	0.379841	0.704063	0.822791	Dctn4	protein_coding	dynactin 4
4	128654301	128654500	0.993321	0.352814	0.864269	-2.71528	4	128654702	128752881	+	ENSMUSG00000028796	-203	3916.62	1.16241	0.217117	0.0965366	2.24906	0.0245086	0.10495	Phc2	protein_coding	polyhomeotic-like 2 (Drosophila)
17	84419801	84420000	0.993296	0.233438	0.814964	-2.99068	17	84190056	84466196	-	ENSMUSG00000024251	0	384.567	1.22436	0.292029	0.162633	1.79563	0.0725533	0.203242	Thada	protein_coding	thyroid adenoma associated
10	24886201	24886400	0.993292	0.377693	0.872246	-1.27371	10	24869986	24913681	+	ENSMUSG00000019984	0	855.022	1.04253	0.0600839	0.0541429	1.10973	0.267116	0.460484	Med23	protein_coding	mediator complex subunit 23
7	141639301	141639500	0.993284	0.553096	0.913937	0.546448	7	141633972	141655319	-	ENSMUSG00000048191	0	113.666	0.836273	-0.257954	0.340217	-0.758206	0.448328	0.636163	Muc6	protein_coding	mucin 6, gastric
6	86669801	86670000	0.993265	0.307142	0.847559	-0.840172	6	86647044	86669159	-	ENSMUSG00000001156	-643	239.763	0.934128	-0.0983075	0.168419	-0.583708	0.559417	0.721234	Mxd1	protein_coding	MAX dimerization protein 1
19	43525201	43525400	0.993251	0.253964	0.824989	-0.339688	19	43499752	43524605	-	ENSMUSG00000025190	-597	2886.96	1.04556	0.0642775	0.152764	0.420764	0.673928	0.801844	Got1	protein_coding	glutamic-oxaloacetic transaminase 1, soluble
17	23820101	23820300	0.99324	0.260478	0.827655	-0.855721	17	23803187	23824739	+	ENSMUSG00000039218	0	10507.3	1.15929	0.213242	0.103153	2.06724	0.0387113	0.138029	Srrm2	protein_coding	serine/arginine repetitive matrix 2
4	5666201	5666400	0.993222	0.412072	0.881806	1.50767	4	5644090	6108223	+	ENSMUSG00000049119	0	275.885	0.940601	-0.0883446	0.147986	-0.596978	0.550522	0.715147	Fam110b	protein_coding	family with sequence similarity 110, member B
10	122095201	122095400	0.993213	0.57701	0.919119	-1.61605	10	122078114	122097371	-	ENSMUSG00000034620	0	2129.83	1.05044	0.0709949	0.0459047	1.54657	0.121967	0.282465	Tmem5	protein_coding	transmembrane protein 5
6	13606501	13606700	0.993194	0.23162	0.814251	-3.30573	6	13580687	13608100	-	ENSMUSG00000029569	0	1392.13	1.0895	0.123672	0.0675119	1.83186	0.066973	0.194192	Tmem168	protein_coding	transmembrane protein 168
12	98738301	98738500	0.993194	0.656318	0.932148	-0.724141	12	98676741	98737405	-	ENSMUSG00000021009	-897	1357.02	1.15079	0.20263	0.111618	1.8154	0.069463	0.198153	Ptpn21	protein_coding	protein tyrosine phosphatase, non-receptor type 21
2	5584701	5584900	0.993187	0.0880699	0.691494	-8.14967	2	5293457	5714515	-	ENSMUSG00000039145	0	92.1353	0.911137	-0.13426	0.296148	-0.453354	0.650294	0.786751	Camk1d	protein_coding	calcium/calmodulin-dependent protein kinase ID
9	105495801	105496000	0.993186	0.17956	0.784004	0.44175	9	105403539	105521257	-	ENSMUSG00000032570	0	2878.91	1.20686	0.271261	0.0523312	5.18354	2.17716e-07	6.96934e-05	Atp2c1	protein_coding	ATPase, Ca++-sequestering
19	45747701	45747900	0.993179	0.360631	0.866255	-2.40709	19	45747734	45749591	-	ENSMUSG00000056209	0	1542.65	0.916379	-0.125983	0.111496	-1.12993	0.258506	0.451598	Npm3	protein_coding	nucleoplasmin 3
19	29024101	29024300	0.993166	0.757614	0.946481	2.38007	19	29020833	29047961	-	ENSMUSG00000024782	0	2188.66	1.09605	0.132316	0.0913312	1.44875	0.147407	0.316784	Ak3	protein_coding	adenylate kinase 3
2	43748701	43748900	0.993166	0.254426	0.825169	-2.41159	2	43748824	44395953	+	ENSMUSG00000049744	0	9.27277	0.916339	-0.126046	0.547075	-0.2304	0.817781	0.894467	Arhgap15	protein_coding	Rho GTPase activating protein 15
8	111592201	111592400	0.993152	0.56903	0.917476	1.34045	8	111536097	111626030	+	ENSMUSG00000033545	0	1762.65	1.0722	0.10057	0.0816618	1.23155	0.218119	0.406679	Znrf1	protein_coding	zinc and ring finger 1
10	67104401	67104600	0.993139	0.561644	0.91592	-1.17919	10	67096125	67256326	+	ENSMUSG00000037876	0	1082.63	0.900648	-0.150964	0.0986862	-1.52974	0.126082	0.288024	Jmjd1c	protein_coding	jumonji domain containing 1C
6	144752001	144752200	0.993123	0.315904	0.850908	-2.27211	6	143828425	144781977	-	ENSMUSG00000041540	0	61.7837	0.952665	-0.0699596	0.186672	-0.374773	0.70783	0.825143	Sox5	protein_coding	SRY (sex determining region Y)-box 5
11	5100001	5100200	0.993102	0.288754	0.840536	-0.356987	11	5069689	5099266	-	ENSMUSG00000009079	-736	8495.85	1.03048	0.0433158	0.0834005	0.519371	0.603502	0.754247	Ewsr1	protein_coding	Ewing sarcoma breakpoint region 1
2	44243101	44243300	0.993101	0.568634	0.917442	3.98383	2	43748824	44395953	+	ENSMUSG00000049744	0	9.27277	0.916339	-0.126046	0.547075	-0.2304	0.817781	0.894467	Arhgap15	protein_coding	Rho GTPase activating protein 15
5	149375301	149375500	0.99309	0.47056	0.896409	-1.33274	5	149368476	149431723	+	ENSMUSG00000029659	0	2447.4	0.889632	-0.168719	0.270994	-0.622593	0.533552	0.702626	Medag	protein_coding	mesenteric estrogen dependent adipogenesis
2	29630401	29630600	0.993078	0.205824	0.799805	-3.89516	2	29619720	29740978	+	ENSMUSG00000039844	0	2280.92	1.23239	0.301456	0.125692	2.39836	0.0164685	0.081382	Rapgef1	protein_coding	Rap guanine nucleotide exchange factor (GEF) 1
18	65802101	65802300	0.993074	0.469888	0.896152	0.79188	18	65800549	65817665	+	ENSMUSG00000024516	0	937.889	0.934112	-0.0983323	0.112341	-0.875305	0.381408	0.575729	Sec11c	protein_coding	SEC11 homolog C, signal peptidase complex subunit
6	134751001	134751200	0.993074	0.241391	0.819095	-3.32563	6	134715473	134792625	-	ENSMUSG00000030203	0	553.744	1.19816	0.260825	0.116299	2.2427	0.0249161	0.106	Dusp16	protein_coding	dual specificity phosphatase 16
6	134751101	134751300	0.993074	0.241391	0.819095	-3.32563	6	134715473	134792625	-	ENSMUSG00000030203	0	553.744	1.19816	0.260825	0.116299	2.2427	0.0249161	0.106	Dusp16	protein_coding	dual specificity phosphatase 16
10	81184801	81185000	0.993071	0.892806	0.962127	0.346044	10	81183007	81193197	+	ENSMUSG00000034974	0	1164.8	0.880185	-0.184122	0.0751698	-2.44941	0.0143091	0.074682	Dapk3	protein_coding	death-associated protein kinase 3
2	53007401	53007600	0.993069	0.242849	0.819823	-3.63889	2	52857860	53134202	+	ENSMUSG00000036053	0	569.63	0.995636	-0.00630913	0.153114	-0.0412055	0.967132	0.980818	Fmnl2	protein_coding	formin-like 2
6	125214901	125215100	0.993069	0.414656	0.882539	1.6728	6	125215551	125244543	+	ENSMUSG00000030337	-452	129.149	0.846679	-0.240113	0.122363	-1.9623	0.049728	0.161675	Vamp1	protein_coding	vesicle-associated membrane protein 1
13	81710201	81710400	0.993056	0.404912	0.879849	-1.30266	13	81711417	81753275	+	ENSMUSG00000051098	-1018	51.6452	0.767977	-0.380865	0.126455	-3.01187	0.00259645	0.0279119	Mblac2	protein_coding	metallo-beta-lactamase domain containing 2
11	62824201	62824400	0.993036	0.677582	0.935165	-1.69266	11	62820231	62850808	+	ENSMUSG00000047821	0	1118.41	0.987702	-0.0178529	0.0914798	-0.195157	0.84527	0.910505	Trim16	protein_coding	tripartite motif-containing 16
15	53202301	53202500	0.993032	0.226609	0.811546	-3.7438	15	53064038	53346159	-	ENSMUSG00000061731	0	7091.44	1.12032	0.163909	0.101555	1.61399	0.106529	0.259152	Ext1	protein_coding	exostoses (multiple) 1
8	84915701	84915900	0.99303	0.225342	0.811005	-1.69182	8	84908560	84922915	+	ENSMUSG00000003812	0	447.488	0.878745	-0.186484	0.073322	-2.54336	0.0109793	0.0632882	Dnase2a	protein_coding	deoxyribonuclease II alpha
4	102555701	102555900	0.993027	0.432553	0.887415	-2.85878	4	102087543	102607259	+	ENSMUSG00000028525	0	1447.27	0.876647	-0.189932	0.270975	-0.700921	0.483352	0.665204	Pde4b	protein_coding	phosphodiesterase 4B, cAMP specific
14	65592001	65592200	0.993021	0.692144	0.937371	-0.996227	14	65530446	65593112	-	ENSMUSG00000022031	0	1955.7	1.00476	0.00685654	0.0468047	0.146493	0.883533	0.932911	Elp3	protein_coding	elongator acetyltransferase complex subunit 3
15	64258001	64258200	0.993015	0.615665	0.926268	-0.639541	15	64086857	64382919	-	ENSMUSG00000022377	0	4831.96	0.901911	-0.148943	0.113819	-1.3086	0.190671	0.373414	Asap1	protein_coding	ArfGAP with SH3 domain, ankyrin repeat and PH domain1
3	53557301	53557500	0.993012	0.496958	0.902564	-1.68127	3	53513939	53657355	-	ENSMUSG00000037016	0	5.69318	1.09364	0.129139	0.458677	0.281548	0.77829	NA	Frem2	protein_coding	Fras1 related extracellular matrix protein 2
3	53557401	53557600	0.993012	0.496958	0.902564	-1.68127	3	53513939	53657355	-	ENSMUSG00000037016	0	5.69318	1.09364	0.129139	0.458677	0.281548	0.77829	NA	Frem2	protein_coding	Fras1 related extracellular matrix protein 2
12	83521601	83521800	0.993002	0.754976	0.946168	0.623227	12	83520466	83541988	+	ENSMUSG00000021222	0	511.866	0.755992	-0.403556	0.0641095	-6.2948	3.07802e-10	7.38981e-07	Dcaf4	protein_coding	DDB1 and CUL4 associated factor 4
10	122678201	122678400	0.993001	0.272705	0.832644	3.39205	10	122678762	122945795	+	ENSMUSG00000034613	-363	253.182	1.00199	0.00287019	0.14324	0.0200376	0.984013	0.9911	Ppm1h	protein_coding	protein phosphatase 1H (PP2C domain containing)
11	8573401	8573600	0.992987	0.187707	0.788658	-1.60912	11	8431652	8664535	-	ENSMUSG00000020422	0	3783.58	1.46846	0.554309	0.121382	4.56664	4.95612e-06	0.000685563	Tns3	protein_coding	tensin 3
5	148107201	148107400	0.992979	0.954564	0.967453	0.0903546	5	147957320	148316065	+	ENSMUSG00000029651	0	103.289	0.93484	-0.0972092	0.194701	-0.499275	0.617586	0.764027	Mtus2	protein_coding	microtubule associated tumor suppressor candidate 2
11	109585101	109585300	0.992939	0.269518	0.831486	1.29013	11	109573331	109611967	-	ENSMUSG00000041895	0	5232.65	0.982546	-0.0254031	0.0977419	-0.2599	0.794941	0.881127	Wipi1	protein_coding	WD repeat domain, phosphoinositide interacting 1
5	21675401	21675600	0.992937	0.1358	0.749342	1.03048	5	21662901	21701396	-	ENSMUSG00000044968	0	138.909	0.996445	-0.00513807	0.140939	-0.0364559	0.970919	0.983343	Napepld	protein_coding	N-acyl phosphatidylethanolamine phospholipase D
19	21423801	21424000	0.992937	0.0767066	0.673231	-2.09407	19	21391307	21473445	-	ENSMUSG00000058624	0	884.021	0.908896	-0.137812	0.326985	-0.421464	0.673416	0.801482	Gda	protein_coding	guanine deaminase
14	27429801	27430000	0.992929	0.59431	0.921879	0.735889	14	27428847	27483552	+	ENSMUSG00000040651	0	732.124	0.941635	-0.0867604	0.13654	-0.63542	0.525154	0.69665	Fam208a	protein_coding	family with sequence similarity 208, member A
10	85561201	85561400	0.992928	0.270531	0.831812	-2.86229	10	85386814	85660292	+	ENSMUSG00000020042	0	56.4433	1.04484	0.063288	0.141899	0.446008	0.655592	0.79054	Btbd11	protein_coding	BTB (POZ) domain containing 11
1	171271401	171271600	0.992923	0.383387	0.873743	2.15847	1	171270328	171276896	+	ENSMUSG00000052423	0	484.961	1.00233	0.00335725	0.116954	0.0287058	0.977099	0.986827	B4galt3	protein_coding	UDP-Gal:betaGlcNAc beta 1,4-galactosyltransferase, polypeptide 3
19	12487901	12488100	0.99292	0.297941	0.843992	-4.51079	19	12466341	12501996	-	ENSMUSG00000039982	0	413.323	0.879398	-0.185411	0.246832	-0.751164	0.452554	0.63987	Dtx4	protein_coding	deltex 4, E3 ubiquitin ligase
9	53609401	53609600	0.992915	0.446595	0.890575	-1.03672	9	53580522	53610382	-	ENSMUSG00000032047	0	2628.3	0.969801	-0.0442389	0.0600573	-0.736612	0.461358	0.647988	Acat1	protein_coding	acetyl-Coenzyme A acetyltransferase 1
2	44124401	44124600	0.992907	0.574827	0.918641	1.67232	2	43748824	44395953	+	ENSMUSG00000049744	0	9.27277	0.916339	-0.126046	0.547075	-0.2304	0.817781	0.894467	Arhgap15	protein_coding	Rho GTPase activating protein 15
11	3707001	3707200	0.992901	0.395984	0.877036	-1.2816	11	3703731	3863903	-	ENSMUSG00000020435	0	21.6352	1.27861	0.354578	0.225519	1.57227	0.115887	0.273709	Osbp2	protein_coding	oxysterol binding protein 2
12	28649401	28649600	0.992898	0.244461	0.820739	-0.242304	12	28649602	28659591	+	ENSMUSG00000020630	-3	499.252	0.990362	-0.0139717	0.0644655	-0.216731	0.828418	0.900572	Rnaseh1	protein_coding	ribonuclease H1
11	61665901	61666100	0.992893	0.737589	0.94381	1.2534	11	61653265	61672784	+	ENSMUSG00000004837	0	7.74676	0.530512	-0.914543	0.310788	-2.94266	0.00325407	0.0319277	Grap	protein_coding	GRB2-related adaptor protein
11	83299201	83299400	0.992883	0.364829	0.86783	0.491484	11	83299024	83405035	+	ENSMUSG00000035152	0	5873.52	1.09715	0.133765	0.0538916	2.48211	0.0130608	0.070699	Ap2b1	protein_coding	adaptor-related protein complex 2, beta 1 subunit
8	13889201	13889400	0.992882	0.245163	0.821147	-1.73161	8	13884788	13890271	-	ENSMUSG00000031458	0	374.227	0.81767	-0.29041	0.108824	-2.66861	0.00761668	0.0514906	Coprs	protein_coding	coordinator of PRMT5, differentiation stimulator
7	127807501	127807700	0.992827	0.574759	0.918623	-2.92575	7	127803900	127824549	-	ENSMUSG00000030806	0	26.9335	0.843651	-0.245282	0.257364	-0.953054	0.340563	0.534809	Stx1b	protein_coding	syntaxin 1B
2	119898301	119898500	0.9928	0.440488	0.888875	-0.326358	2	119897228	119969581	+	ENSMUSG00000033943	0	1387.99	1.14942	0.200909	0.096491	2.08215	0.0373283	0.134935	Mga	protein_coding	MAX gene associated
18	75837601	75837800	0.9928	0.682956	0.935905	1.64565	18	75820178	76148561	+	ENSMUSG00000044646	0	117.38	1.62794	0.703046	0.230636	3.04829	0.00230149	0.0260432	Zbtb7c	protein_coding	zinc finger and BTB domain containing 7C
18	75837701	75837900	0.9928	0.682956	0.935905	1.64565	18	75820178	76148561	+	ENSMUSG00000044646	0	117.38	1.62794	0.703046	0.230636	3.04829	0.00230149	0.0260432	Zbtb7c	protein_coding	zinc finger and BTB domain containing 7C
12	76962801	76963000	0.992781	0.837364	0.955944	0.17582	12	76937269	76962248	-	ENSMUSG00000059436	-554	2107.29	1.03302	0.0468716	0.0470188	0.996869	0.318828	0.514302	Max	protein_coding	Max protein
9	40685101	40685300	0.992775	0.419626	0.883768	-1.64669	9	40685962	40785319	+	ENSMUSG00000032024	-663	2841.53	1.05924	0.0830247	0.132297	0.627564	0.530289	0.700294	Clmp	protein_coding	CXADR-like membrane protein
2	158815501	158815700	0.992774	0.424033	0.885023	1.85732	2	158794807	158858214	+	ENSMUSG00000027655	0	484.851	0.910336	-0.13553	0.0875819	-1.54746	0.121752	0.282148	Dhx35	protein_coding	DEAH (Asp-Glu-Ala-His) box polypeptide 35
2	142735701	142735900	0.992745	0.0504894	0.624747	-5.0557	2	142617474	142901531	-	ENSMUSG00000038844	0	368.297	1.07254	0.101027	0.109162	0.925482	0.354715	0.549571	Kif16b	protein_coding	kinesin family member 16B
3	65380201	65380400	0.992734	0.230346	0.813779	3.11593	3	65109384	65378223	+	ENSMUSG00000027827	1979	144.378	1.02267	0.0323441	0.263423	0.122784	0.902278	0.944573	Kcnab1	protein_coding	potassium voltage-gated channel, shaker-related subfamily, beta member 1
11	108424601	108424800	0.992727	0.330283	0.855667	-0.63004	11	108425192	108860615	+	ENSMUSG00000020728	-393	95.9876	0.95161	-0.0715575	0.100482	-0.712145	0.476375	0.660308	Cep112	protein_coding	centrosomal protein 112
11	109488701	109488900	0.992715	0.217164	0.806342	4.43717	11	109473374	109573330	+	ENSMUSG00000020604	0	282.455	0.934561	-0.097639	0.200572	-0.486802	0.626399	0.769838	Arsg	protein_coding	arylsulfatase G
6	72582001	72582200	0.992708	0.178902	0.78345	-0.932224	6	72565922	72598413	-	ENSMUSG00000056698	0	295.983	0.809701	-0.304539	0.0928167	-3.28108	0.00103409	0.0165696	Elmod3	protein_coding	ELMO/CED-12 domain containing 3
7	12926501	12926700	0.992708	0.442643	0.889489	-1.52561	7	12927416	12931072	+	ENSMUSG00000033967	-717	63.5199	1.23432	0.303717	0.230218	1.31926	0.187083	0.369018	Rnf225	protein_coding	ring finger protein 225
7	12926601	12926800	0.992708	0.442643	0.889489	-1.52561	7	12927416	12931072	+	ENSMUSG00000033967	-617	63.5199	1.23432	0.303717	0.230218	1.31926	0.187083	0.369018	Rnf225	protein_coding	ring finger protein 225
5	105792601	105792800	0.992705	0.178901	0.78345	-1.79456	5	105699969	105832436	+	ENSMUSG00000046079	0	282.078	1.23102	0.299859	0.294849	1.01699	0.309156	0.503949	Lrrc8d	protein_coding	leucine rich repeat containing 8D
6	39527401	39527600	0.992702	0.351072	0.863875	-1.87333	6	39462378	39557867	-	ENSMUSG00000038456	0	1425.52	0.970102	-0.0437915	0.0714137	-0.613208	0.539739	0.707345	Dennd2a	protein_coding	DENN/MADD domain containing 2A
4	108328101	108328300	0.992701	0.285151	0.838445	0.434061	4	108328140	108341544	+	ENSMUSG00000048351	0	207.228	1.03009	0.0427676	0.108271	0.395006	0.692839	0.81603	Coa7	protein_coding	cytochrome c oxidase assembly factor 7
10	76963301	76963500	0.992699	0.412684	0.882012	-1.70442	10	76761857	76961887	-	ENSMUSG00000001120	-1415	317.144	1.06725	0.0938921	0.0803834	1.16805	0.242785	0.436063	Pcbp3	protein_coding	poly(rC) binding protein 3
1	163394901	163395100	0.992697	0.732169	0.943081	-0.760846	1	163384909	163403641	-	ENSMUSG00000040124	0	739.978	1.02798	0.039817	0.0865363	0.460119	0.645431	0.783607	Gorab	protein_coding	golgin, RAB6-interacting
1	163395001	163395200	0.992697	0.732169	0.943081	-0.760846	1	163384909	163403641	-	ENSMUSG00000040124	0	739.978	1.02798	0.039817	0.0865363	0.460119	0.645431	0.783607	Gorab	protein_coding	golgin, RAB6-interacting
11	114732901	114733100	0.992696	0.20321	0.798698	2.41346	11	114727408	114757889	+	ENSMUSG00000034706	0	56.1676	0.840362	-0.250916	0.21131	-1.18743	0.235057	0.426389	Dnaic2	protein_coding	dynein, axonemal, intermediate chain 2
14	75847401	75847600	0.992691	0.592056	0.921388	-1.81584	14	75847905	75848034	+	ENSMUSG00000065147	-306	53.7702	1.10301	0.14145	0.245381	0.576449	0.564312	0.724179	Snora31	snoRNA	small nucleolar RNA, H/ACA box 31
10	79780001	79780200	0.99269	0.217755	0.806642	-0.578241	10	79777272	79782630	+	ENSMUSG00000020325	0	1007.86	1.43002	0.516038	0.164104	3.14459	0.00166322	0.0216039	Fstl3	protein_coding	follistatin-like 3
4	107281001	107281200	0.992682	0.251073	0.823413	3.46733	4	107253593	107279938	+	ENSMUSG00000063172	1064	590.845	0.79248	-0.335553	0.0868175	-3.86504	0.000111071	0.00423275	Hspb11	protein_coding	heat shock protein family B (small), member 11
7	132243001	132243200	0.992672	0.281654	0.836801	1.26566	7	132235780	132317228	-	ENSMUSG00000030930	0	141.152	1.14497	0.195308	0.223576	0.873562	0.382357	0.576738	Chst15	protein_coding	carbohydrate (N-acetylgalactosamine 4-sulfate 6-O) sulfotransferase 15
2	121141301	121141500	0.992665	0.451288	0.891707	2.63116	2	121128307	121140698	-	ENSMUSG00000074890	-604	254.954	0.977807	-0.0323785	0.0764432	-0.423563	0.671885	0.800846	Lcmt2	protein_coding	leucine carboxyl methyltransferase 2
2	127462401	127462600	0.992657	0.177848	0.782606	-1.00135	2	127456498	127522094	-	ENSMUSG00000079056	0	114.396	1.1467	0.197494	0.159237	1.24026	0.21488	0.402936	Kcnip3	protein_coding	Kv channel interacting protein 3, calsenilin
13	23761001	23761200	0.992653	0.114977	0.726338	-0.319582	13	23760802	23761249	-	ENSMUSG00000060093	0	5.59485	0.71867	-0.476599	0.30764	-1.54921	0.121331	NA	Hist1h4a	protein_coding	histone cluster 1, H4a
17	78388001	78388200	0.99264	0.456408	0.892743	3.28889	17	78377885	78418131	-	ENSMUSG00000056121	0	2857.17	1.03827	0.0541774	0.122867	0.440943	0.659254	0.792779	Fez2	protein_coding	fasciculation and elongation protein zeta 2 (zygin II)
9	122310501	122310700	0.992639	0.39667	0.877225	2.41137	9	122306130	122310928	-	ENSMUSG00000097572	0	50.6938	0.60718	-0.719803	0.29635	-2.42889	0.0151451	0.0772813	Gm26797	lincRNA	predicted gene, 26797
2	23156101	23156300	0.992638	0.215859	0.806049	0.578832	2	23115606	23156024	-	ENSMUSG00000026779	-78	366.02	1.18351	0.243066	0.276974	0.877577	0.380173	0.574467	Mastl	protein_coding	microtubule associated serine/threonine kinase-like
19	33761001	33761200	0.992634	0.192313	0.791878	-2.77112	19	33719674	33761949	-	ENSMUSG00000087303	0	5.88138	1.17435	0.231865	0.307345	0.754413	0.450601	NA	Lipo2	protein_coding	lipase, member O2
12	46710201	46710400	0.992621	0.42431	0.885143	-2.07529	12	46694517	46818775	-	ENSMUSG00000021047	0	915.953	0.919819	-0.120578	0.157695	-0.764629	0.444492	0.633251	Nova1	protein_coding	neuro-oncological ventral antigen 1
13	9349101	9349300	0.992621	0.207726	0.801091	-1.72899	13	9276528	9668928	+	ENSMUSG00000048264	0	813.779	1.22176	0.28896	0.112015	2.57966	0.00988986	0.059785	Dip2c	protein_coding	disco interacting protein 2 homolog C
3	55246701	55246900	0.992618	0.233517	0.815042	-2.02313	3	55242526	55539064	+	ENSMUSG00000027797	0	1967.61	1.15455	0.207328	0.218236	0.950018	0.342103	0.536702	Dclk1	protein_coding	doublecortin-like kinase 1
8	66861301	66861500	0.992613	0.74241	0.944552	1.70616	8	66860217	66890564	+	ENSMUSG00000014907	0	391.168	1.22435	0.292015	0.0780545	3.74117	0.000183167	0.00576189	Naf1	protein_coding	nuclear assembly factor 1 ribonucleoprotein
15	100871901	100872100	0.992589	0.117187	0.729025	-0.725846	15	100870683	101045929	+	ENSMUSG00000023033	0	8.15124	1.16351	0.218486	0.28544	0.765436	0.444012	0.632953	Scn8a	protein_coding	sodium channel, voltage-gated, type VIII, alpha
3	88553001	88553200	0.992587	0.258353	0.826881	0.323063	3	88553716	88569725	+	ENSMUSG00000008604	-517	1835.87	1.17456	0.232118	0.105092	2.20871	0.0271951	0.111197	Ubqln4	protein_coding	ubiquilin 4
7	130262601	130262800	0.992579	0.306788	0.847336	-2.5071	7	130162451	133123350	-	ENSMUSG00000030849	0	360.592	1.34084	0.423137	0.228142	1.85471	0.0636376	0.188053	Fgfr2	protein_coding	fibroblast growth factor receptor 2
9	65787401	65787600	0.992573	0.383998	0.873912	-2.70636	9	65692391	65827564	-	ENSMUSG00000040524	0	927.386	1.19044	0.251493	0.148674	1.69157	0.0907273	0.234197	Zfp609	protein_coding	zinc finger protein 609
9	65787501	65787700	0.992573	0.383998	0.873912	-2.70636	9	65692391	65827564	-	ENSMUSG00000040524	0	927.386	1.19044	0.251493	0.148674	1.69157	0.0907273	0.234197	Zfp609	protein_coding	zinc finger protein 609
15	99585801	99586000	0.992563	0.381502	0.8734	-4.84848	15	99579056	99584545	+	ENSMUSG00000023013	1257	38.9285	2.28918	1.19483	0.556289	2.14786	0.031725	0.121639	Aqp2	protein_coding	aquaporin 2
13	69535501	69535700	0.992554	0.804579	0.952292	0.300174	13	69497959	69533839	-	ENSMUSG00000034575	-1663	1029.62	1.31976	0.40027	0.0889419	4.50036	6.7839e-06	0.000821193	Papd7	protein_coding	PAP associated domain containing 7
18	11049901	11050100	0.992529	0.247773	0.822344	-5.11546	18	11049087	11052567	-	ENSMUSG00000097222	0	13.6212	0.743347	-0.427893	0.247958	-1.72567	0.0844072	0.223139	1010001N08Rik	lincRNA	RIKEN cDNA 1010001N08 gene
1	63176201	63176400	0.992528	0.528953	0.908651	0.281373	1	63176825	63180486	+	ENSMUSG00000025967	-426	39547.7	0.851483	-0.23195	0.082868	-2.79903	0.00512567	0.0411797	Eef1b2	protein_coding	eukaryotic translation elongation factor 1 beta 2
7	100108301	100108500	0.992521	0.307849	0.848053	-2.12055	7	100082111	100121565	-	ENSMUSG00000030726	0	528.961	1.10476	0.143735	0.137918	1.04218	0.29733	0.491118	Pold3	protein_coding	polymerase (DNA-directed), delta 3, accessory subunit
6	52822501	52822700	0.992508	0.163043	0.771802	-2.04252	6	52768797	53068631	-	ENSMUSG00000063568	0	45.2573	1.03543	0.0502322	0.131917	0.380786	0.703362	0.822531	Jazf1	protein_coding	JAZF zinc finger 1
1	88267801	88268000	0.992506	0.280119	0.836089	-0.921323	1	88262471	88277633	-	ENSMUSG00000044783	0	4007.28	1.16455	0.219771	0.120813	1.81909	0.0688972	0.197313	Hjurp	protein_coding	Holliday junction recognition protein
7	41500201	41500400	0.992505	0.107688	0.717259	-0.654671	7	41478880	41499890	-	ENSMUSG00000074166	-312	99.7722	0.688326	-0.538836	0.165841	-3.24911	0.00115766	0.0175639	AW146154	protein_coding	expressed sequence AW146154
11	60353201	60353400	0.992498	0.314552	0.850471	-0.218213	11	60226714	60352905	-	ENSMUSG00000000538	-297	1188.25	1.0129	0.0184926	0.0862249	0.214469	0.830181	0.901835	Tom1l2	protein_coding	target of myb1-like 2 (chicken)
3	108098501	108098700	0.992476	0.859097	0.958433	1.08397	3	108092789	108101432	+	ENSMUSG00000009108	0	35.9138	0.738798	-0.436749	0.163177	-2.67653	0.00743881	0.0508443	Gnat2	protein_coding	guanine nucleotide binding protein, alpha transducing 2
11	35838701	35838900	0.992474	0.185428	0.787352	0.841151	11	35838400	35980527	-	ENSMUSG00000018849	0	52.4971	0.722852	-0.468229	0.297956	-1.57147	0.116074	0.273942	Wwc1	protein_coding	WW, C2 and coiled-coil domain containing 1
6	52180501	52180700	0.992461	0.447837	0.890842	-1.52005	6	52177498	52180851	+	ENSMUSG00000056468	0	14.2555	1.37002	0.454194	0.329536	1.37828	0.168115	0.345661	5730596B20Rik	protein_coding	RIKEN cDNA 5730596B20 gene
12	44601701	44601900	0.992448	0.313547	0.850207	-0.861124	12	44328885	44601846	+	ENSMUSG00000020598	0	148.971	0.92411	-0.113863	0.303723	-0.374891	0.707742	0.825107	Nrcam	protein_coding	neuronal cell adhesion molecule
3	49755701	49755900	0.992446	0.320721	0.852544	0.691461	3	49743296	49757316	-	ENSMUSG00000037892	0	848.53	0.785109	-0.349036	0.204119	-1.70996	0.087273	0.228294	Pcdh18	protein_coding	protocadherin 18
1	63207401	63207600	0.992441	0.24532	0.821188	-2.07134	1	63182691	63214543	-	ENSMUSG00000046856	0	40.1481	1.21481	0.280735	0.272831	1.02897	0.303495	0.498229	Gpr1	protein_coding	G protein-coupled receptor 1
9	121720901	121721100	0.992434	0.352623	0.864226	-0.768727	9	121719169	121756843	+	ENSMUSG00000032525	0	4739.19	1.0455	0.064195	0.144317	0.44482	0.65645	0.79098	Nktr	protein_coding	natural killer tumor recognition sequence
2	93821501	93821700	0.992432	0.505588	0.904488	-1.04948	2	93695631	93822568	-	ENSMUSG00000027198	0	5630.27	1.02751	0.0391471	0.0619841	0.631567	0.52767	0.69818	Ext2	protein_coding	exostoses (multiple) 2
1	191741001	191741200	0.992428	0.237861	0.817283	-2.38061	1	191717834	191784255	+	ENSMUSG00000026623	0	2549.3	1.33439	0.416175	0.139284	2.98797	0.00280841	0.0292517	Lpgat1	protein_coding	lysophosphatidylglycerol acyltransferase 1
15	93503201	93503400	0.992421	0.276684	0.83442	0.986316	15	93499114	93595891	-	ENSMUSG00000036158	0	686.039	1.05458	0.0766741	0.157179	0.487815	0.625681	0.769626	Prickle1	protein_coding	prickle planar cell polarity protein 1
17	64603601	64603800	0.992413	0.123232	0.735883	-4.8642	17	64600736	64755110	+	ENSMUSG00000024085	0	11568.6	1.10266	0.140982	0.145302	0.970268	0.331913	0.527436	Man2a1	protein_coding	mannosidase 2, alpha 1
9	107908201	107908400	0.992393	0.0220467	0.527434	-3.36545	9	107906889	107920383	+	ENSMUSG00000032584	0	333.438	1.10557	0.144793	0.115799	1.25038	0.21116	0.398606	Mst1r	protein_coding	macrophage stimulating 1 receptor (c-met-related tyrosine kinase)
2	30049801	30050000	0.992335	0.436453	0.887922	2.57353	2	30031546	30048881	-	ENSMUSG00000039715	-921	535.49	0.823879	-0.279496	0.0689849	-4.05155	5.08795e-05	0.00254486	Wdr34	protein_coding	WD repeat domain 34
9	44378801	44379000	0.992332	0.390282	0.875863	0.365461	9	44379490	44392369	+	ENSMUSG00000032115	-491	10423.2	1.27002	0.34485	0.0806006	4.2785	1.88155e-05	0.00145719	Hyou1	protein_coding	hypoxia up-regulated 1
18	67641801	67642000	0.992321	0.383275	0.873743	-0.371053	18	67617397	67641336	-	ENSMUSG00000073542	-466	351.746	1.45623	0.542238	0.121708	4.45524	8.37982e-06	0.000914479	Cep76	protein_coding	centrosomal protein 76
8	4258401	4258600	0.992317	0.397167	0.877437	-0.202256	8	4259731	4275913	-	ENSMUSG00000002949	1132	1561.89	0.958963	-0.0604533	0.0575664	-1.05015	0.29365	0.488117	Timm44	protein_coding	translocase of inner mitochondrial membrane 44
19	5843201	5843400	0.992311	0.121138	0.733233	1.03662	19	5824708	5845478	-	ENSMUSG00000092274	0	6582.29	0.549125	-0.864794	0.34926	-2.47607	0.0132837	0.0712176	Neat1	lincRNA	nuclear paraspeckle assembly transcript 1 (non-protein coding)
19	5843301	5843500	0.992311	0.121138	0.733233	1.03662	19	5824708	5845478	-	ENSMUSG00000092274	0	6582.29	0.549125	-0.864794	0.34926	-2.47607	0.0132837	0.0712176	Neat1	lincRNA	nuclear paraspeckle assembly transcript 1 (non-protein coding)
1	164155201	164155400	0.992301	0.179389	0.783855	-4.3541	1	164151838	164220277	+	ENSMUSG00000026579	0	7.70335	0.796811	-0.327691	0.438156	-0.747888	0.454528	0.641593	F5	protein_coding	coagulation factor V
2	13384601	13384800	0.992297	0.385236	0.87422	-2.2877	2	13276338	13491924	-	ENSMUSG00000026726	0	72.2257	1.11229	0.153535	0.179598	0.854881	0.392617	0.586138	Cubn	protein_coding	cubilin (intrinsic factor-cobalamin receptor)
2	13384701	13384900	0.992297	0.385236	0.87422	-2.2877	2	13276338	13491924	-	ENSMUSG00000026726	0	72.2257	1.11229	0.153535	0.179598	0.854881	0.392617	0.586138	Cubn	protein_coding	cubilin (intrinsic factor-cobalamin receptor)
12	57230801	57231000	0.992295	0.546257	0.912259	-0.171654	12	57230427	57497199	+	ENSMUSG00000047022	0	166.892	0.934124	-0.0983138	0.0883731	-1.11249	0.265929	0.459483	Mipol1	protein_coding	mirror-image polydactyly 1
4	145314001	145314200	0.992292	0.967958	0.968252	-0.0449392	4	145267137	145315164	-	ENSMUSG00000028602	0	5.04818	1.03601	0.051033	0.360374	0.141611	0.887387	NA	Tnfrsf8	protein_coding	tumor necrosis factor receptor superfamily, member 8
1	95313301	95313500	0.99228	0.219549	0.807738	-2.01152	1	95313628	95335284	+	ENSMUSG00000051185	-129	655.567	0.902391	-0.148176	0.0980376	-1.51142	0.130681	0.293952	Fam174a	protein_coding	family with sequence similarity 174, member A
10	30755501	30755700	0.992267	0.191618	0.791529	-3.99194	10	30645584	30803107	-	ENSMUSG00000039697	0	347.817	1.10401	0.142752	0.140691	1.01465	0.310272	0.505082	Ncoa7	protein_coding	nuclear receptor coactivator 7
2	164442201	164442400	0.992251	0.66614	0.933313	1.35956	2	164424247	164443887	-	ENSMUSG00000017009	0	6726.52	1.2315	0.300419	0.191429	1.56935	0.116566	0.274547	Sdc4	protein_coding	syndecan 4
6	95716601	95716800	0.992247	0.279413	0.835652	-2.33148	6	95474134	95718837	-	ENSMUSG00000061838	0	1234.47	0.973644	-0.0385335	0.0783752	-0.491654	0.622964	0.76791	Suclg2	protein_coding	succinate-Coenzyme A ligase, GDP-forming, beta subunit
1	43822201	43822400	0.992246	0.559928	0.915463	3.38544	1	43746966	43827800	-	ENSMUSG00000057363	0	1439	1.05267	0.0740498	0.0845369	0.875947	0.381059	0.575333	Uxs1	protein_coding	UDP-glucuronate decarboxylase 1
2	141417101	141417300	0.99224	0.86173	0.958688	1.32626	2	140395309	142392966	+	ENSMUSG00000068205	0	48.6081	1.13354	0.180835	0.186723	0.968469	0.33281	0.528268	Macrod2	protein_coding	MACRO domain containing 2
2	141417201	141417400	0.99224	0.86173	0.958688	1.32626	2	140395309	142392966	+	ENSMUSG00000068205	0	48.6081	1.13354	0.180835	0.186723	0.968469	0.33281	0.528268	Macrod2	protein_coding	MACRO domain containing 2
4	119140201	119140400	0.992235	0.291157	0.841411	3.55104	4	119133749	119138801	-	ENSMUSG00000085505	-1401	16.5418	1.33919	0.421358	0.258642	1.62912	0.103289	0.254207	Gm12868	antisense_RNA	predicted gene 12868
4	119140301	119140500	0.992235	0.291157	0.841411	3.55104	4	119133749	119138801	-	ENSMUSG00000085505	-1501	16.5418	1.33919	0.421358	0.258642	1.62912	0.103289	0.254207	Gm12868	antisense_RNA	predicted gene 12868
2	77417601	77417800	0.992234	0.22078	0.808369	-5.2046	2	77410634	77819639	-	ENSMUSG00000027016	0	13.7144	1.32146	0.402131	0.276375	1.45502	0.145663	0.314435	Zfp385b	protein_coding	zinc finger protein 385B
11	59771001	59771200	0.992217	0.209498	0.801858	-1.85285	11	59661305	59780860	+	ENSMUSG00000005417	0	12652.1	1.11641	0.158864	0.0587426	2.70441	0.00684268	0.0484844	Mprip	protein_coding	myosin phosphatase Rho interacting protein
7	16402801	16403000	0.992216	0.39889	0.87808	0.540968	7	16401196	16437694	+	ENSMUSG00000059273	0	1721.91	1.06992	0.0975018	0.120018	0.812396	0.416565	0.608829	Zc3h4	protein_coding	zinc finger CCCH-type containing 4
17	86169701	86169900	0.992208	0.365732	0.868218	-1.97393	17	86167785	86657919	+	ENSMUSG00000045038	0	290.48	0.936063	-0.0953219	0.106526	-0.894825	0.370881	0.565525	Prkce	protein_coding	protein kinase C, epsilon
5	3505401	3505600	0.992207	0.985594	0.969343	-0.331689	5	3343893	3523218	+	ENSMUSG00000040274	0	28.4309	0.585154	-0.773111	0.303062	-2.551	0.0107415	0.0625915	Cdk6	protein_coding	cyclin-dependent kinase 6
9	102879601	102879800	0.992203	0.614727	0.926049	0.713107	9	102834917	102908305	+	ENSMUSG00000032547	0	11142.5	1.06453	0.0902231	0.0556511	1.62123	0.104969	0.256711	Ryk	protein_coding	receptor-like tyrosine kinase
11	49903001	49903200	0.992199	0.0874692	0.690791	-2.06929	11	49901835	49980994	+	ENSMUSG00000020374	0	19.0183	1.78098	0.832668	0.376209	2.21331	0.0268762	0.110355	Rasgef1c	protein_coding	RasGEF domain family, member 1C
11	6569101	6569300	0.992195	0.14654	0.757816	-2.58526	11	6546887	6596744	+	ENSMUSG00000000378	0	2208.06	1.03171	0.0450402	0.0541823	0.831271	0.405821	0.599021	Ccm2	protein_coding	cerebral cavernous malformation 2
5	143620701	143620900	0.992194	0.133543	0.747046	4.00906	5	143622447	143710250	+	ENSMUSG00000018001	-1548	2631.71	1.20008	0.263127	0.191569	1.37353	0.169586	0.347693	Cyth3	protein_coding	cytohesin 3
2	76674101	76674300	0.992188	0.235509	0.815929	-3.81231	2	76663044	76673116	-	ENSMUSG00000002732	-986	2602.48	0.943123	-0.0844826	0.104066	-0.811821	0.416894	0.609125	Fkbp7	protein_coding	FK506 binding protein 7
9	56996401	56996600	0.992176	0.199062	0.796215	-2.09478	9	56994968	57062805	+	ENSMUSG00000032290	0	2407.63	1.16649	0.222179	0.107536	2.06609	0.0388204	0.138146	Ptpn9	protein_coding	protein tyrosine phosphatase, non-receptor type 9
12	104797101	104797300	0.992165	0.400325	0.878577	-3.01864	12	104763114	104865076	-	ENSMUSG00000021097	0	163.22	1.16301	0.217859	0.224433	0.970711	0.331692	0.527202	Clmn	protein_coding	calmin
2	166656101	166656300	0.992163	0.68876	0.936776	-1.19897	2	166566342	166713832	-	ENSMUSG00000039621	0	35.661	1.33555	0.417439	0.193307	2.15947	0.030814	0.119643	Prex1	protein_coding	phosphatidylinositol-3,4,5-trisphosphate-dependent Rac exchange factor 1
7	30234201	30234400	0.99216	0.439783	0.888667	-0.714708	7	30224131	30232272	-	ENSMUSG00000006095	-1930	2248.78	0.908679	-0.138157	0.0837969	-1.64871	0.0992066	0.247736	Tbcb	protein_coding	tubulin folding cofactor B
13	22040601	22040800	0.992159	0.341287	0.860122	-1.32831	13	22040816	22041352	-	ENSMUSG00000060639	17	200.655	0.832868	-0.263841	0.155744	-1.69406	0.090253	0.233326	Hist1h4i	protein_coding	histone cluster 1, H4i
2	30602001	30602200	0.992158	0.318401	0.851903	-4.01562	2	30595040	30608943	+	ENSMUSG00000047363	0	54.3953	0.693924	-0.527149	0.20477	-2.57435	0.0100429	0.060231	Cstad	protein_coding	CSA-conditional, T cell activation-dependent protein
14	76494701	76494900	0.992157	0.616032	0.926375	-1.77809	14	76414961	76507765	+	ENSMUSG00000022010	0	5756.72	1.01547	0.0221442	0.120253	0.184147	0.853898	0.916845	Tsc22d1	protein_coding	TSC22 domain family, member 1
10	93649301	93649500	0.992154	0.297648	0.843931	2.55832	10	93640681	93747207	+	ENSMUSG00000020019	0	1396.41	1.46353	0.549448	0.19077	2.88016	0.00397476	0.0353594	Ntn4	protein_coding	netrin 4
11	22847201	22847400	0.992136	0.190268	0.790634	-4.50961	11	22834747	22860961	-	ENSMUSG00000051650	0	10.2113	1.52682	0.610526	0.198763	3.07162	0.00212897	0.0248725	B3gnt2	protein_coding	UDP-GlcNAc:betaGal beta-1,3-N-acetylglucosaminyltransferase 2
11	120643801	120644000	0.992133	0.710706	0.939922	-0.443716	11	120635712	120643769	-	ENSMUSG00000025140	-33	1737.01	0.924072	-0.113924	0.147754	-0.771033	0.440687	0.629709	Pycr1	protein_coding	pyrroline-5-carboxylate reductase 1
17	70748101	70748300	0.992126	0.628376	0.927981	-0.305962	17	69969073	70821413	+	ENSMUSG00000003279	0	8.09404	0.934982	-0.0969888	0.347324	-0.279246	0.780056	0.871911	Dlgap1	protein_coding	discs, large (Drosophila) homolog-associated protein 1
19	37088301	37088500	0.992126	0.4233	0.884902	1.34235	19	37021291	37208601	-	ENSMUSG00000039652	0	99.6184	1.03617	0.0512639	0.179378	0.285788	0.775041	0.869194	Cpeb3	protein_coding	cytoplasmic polyadenylation element binding protein 3
10	128283401	128283600	0.992125	0.402869	0.879077	1.1394	10	128270576	128292849	+	ENSMUSG00000040033	0	1038.07	0.836776	-0.257086	0.175183	-1.46753	0.142232	0.309682	Stat2	protein_coding	signal transducer and activator of transcription 2
9	106440601	106440800	0.992115	0.325664	0.854305	-2.03698	9	106440051	106447678	-	ENSMUSG00000042210	0	746.698	0.923852	-0.114266	0.0734741	-1.55519	0.1199	0.279386	Abhd14a	protein_coding	abhydrolase domain containing 14A
8	22013401	22013600	0.992112	0.550478	0.913319	-1.95776	8	21992785	22060305	-	ENSMUSG00000006567	0	41.9055	1.46425	0.550165	0.27973	1.96677	0.0492092	0.16052	Atp7b	protein_coding	ATPase, Cu++ transporting, beta polypeptide
7	67260301	67260500	0.992107	0.279049	0.835315	1.86403	7	67231163	67372858	-	ENSMUSG00000030557	0	1536.72	1.13419	0.181666	0.124533	1.45878	0.144625	0.313234	Mef2a	protein_coding	myocyte enhancer factor 2A
19	55295601	55295800	0.99209	0.245842	0.821553	-1.97079	19	55253369	55296627	+	ENSMUSG00000024981	0	2370.7	1.08743	0.120924	0.129334	0.934971	0.349803	0.544601	Acsl5	protein_coding	acyl-CoA synthetase long-chain family member 5
2	152738101	152738300	0.992086	0.413859	0.882389	-3.78464	2	152736251	152737410	+	ENSMUSG00000042745	692	4090.88	0.931753	-0.101981	0.447415	-0.227933	0.819698	0.89534	Id1	protein_coding	inhibitor of DNA binding 1
5	34337301	34337500	0.99208	0.587196	0.920845	-0.397265	5	34336289	34355629	+	ENSMUSG00000029110	0	4683.32	1.17537	0.233115	0.086216	2.70385	0.0068542	0.0485294	Rnf4	protein_coding	ring finger protein 4
14	20706801	20707000	0.992072	0.351943	0.864122	-3.45476	14	20707552	20723618	+	ENSMUSG00000021819	-553	5428.67	1.05409	0.0759952	0.0631723	1.20298	0.228983	0.419794	Zswim8	protein_coding	zinc finger SWIM-type containing 8
2	122365901	122366100	0.992048	0.317005	0.851419	-1.96858	2	122348892	122369162	-	ENSMUSG00000033256	0	643.459	0.96112	-0.0572109	0.0971887	-0.588657	0.556091	0.719111	Shf	protein_coding	Src homology 2 domain containing F
5	151143001	151143200	0.99204	0.15218	0.761755	-5.96932	5	151037628	151233836	-	ENSMUSG00000016128	0	1399.38	2.21538	1.14756	0.290521	3.95	7.81505e-05	0.00343219	Stard13	protein_coding	StAR-related lipid transfer (START) domain containing 13
15	36791601	36791800	0.99204	0.340203	0.859647	-0.567312	15	36770770	36794547	-	ENSMUSG00000022285	0	8513.41	1.10687	0.146485	0.0779591	1.879	0.0602451	0.181669	Ywhaz	protein_coding	tyrosine 3-monooxygenase/tryptophan 5-monooxygenase activation protein, zeta polypeptide
12	73109901	73110100	0.992034	0.175489	0.781082	2.32557	12	73099609	73114037	-	ENSMUSG00000034460	0	178.059	1.19244	0.25392	0.15546	1.63335	0.102396	0.2527	Six4	protein_coding	sine oculis-related homeobox 4
19	47900401	47900600	0.992033	0.26778	0.830815	2.54518	19	47894598	47919299	-	ENSMUSG00000079254	0	1859.66	1.15412	0.206794	0.130373	1.58617	0.1127	0.268738	NA	NA	NA
11	63917501	63917700	0.992024	0.228604	0.812882	2.52994	11	63885792	63922290	-	ENSMUSG00000070407	0	142.528	1.25672	0.329668	0.149131	2.2106	0.0270636	0.110875	Hs3st3b1	protein_coding	heparan sulfate (glucosamine) 3-O-sulfotransferase 3B1
11	63917601	63917800	0.992024	0.228604	0.812882	2.52994	11	63885792	63922290	-	ENSMUSG00000070407	0	142.528	1.25672	0.329668	0.149131	2.2106	0.0270636	0.110875	Hs3st3b1	protein_coding	heparan sulfate (glucosamine) 3-O-sulfotransferase 3B1
3	36467801	36468000	0.992022	0.994812	0.970442	0.918755	3	36448925	36475843	-	ENSMUSG00000027712	0	17971.8	0.993418	-0.00952755	0.0521683	-0.182631	0.855087	0.917439	Anxa5	protein_coding	annexin A5
7	12980401	12980600	0.991999	0.478812	0.898192	-1.67017	7	12977848	12984340	+	ENSMUSG00000033961	0	188.834	0.912506	-0.132094	0.102491	-1.28884	0.197455	0.38215	Zfp446	protein_coding	zinc finger protein 446
5	65131201	65131400	0.991998	0.199468	0.796554	1.17816	5	65107568	65168188	+	ENSMUSG00000054920	0	1877.95	1.07052	0.0983117	0.0693675	1.41726	0.156407	0.33006	Klhl5	protein_coding	kelch-like 5
4	134396001	134396200	0.991996	0.371083	0.870201	-0.323952	4	134396320	134427413	+	ENSMUSG00000037366	-121	583.599	0.861311	-0.215394	0.0800195	-2.69178	0.00710727	0.0495309	Pafah2	protein_coding	platelet-activating factor acetylhydrolase 2
11	85324001	85324200	0.991985	0.497956	0.902865	-2.87665	11	85311244	85347066	+	ENSMUSG00000020525	0	295.131	1.07105	0.0990215	0.0976806	1.01373	0.310713	0.505685	Ppm1d	protein_coding	protein phosphatase 1D magnesium-dependent, delta isoform
14	101654701	101654900	0.991975	0.657255	0.932208	-0.301403	14	101653967	101696124	+	ENSMUSG00000022111	0	513.642	1.02689	0.0382787	0.105605	0.36247	0.717001	0.831661	Uchl3	protein_coding	ubiquitin carboxyl-terminal esterase L3 (ubiquitin thiolesterase)
6	30732601	30732800	0.99197	0.470622	0.896409	1.13325	6	30723547	30748455	+	ENSMUSG00000051855	0	17.5563	0.86097	-0.215965	0.205417	-1.05135	0.293098	0.487408	Mest	protein_coding	mesoderm specific transcript
7	16210801	16211000	0.991968	0.965564	0.968055	-0.934553	7	16197147	16222037	-	ENSMUSG00000006019	0	543.238	0.899233	-0.153232	0.0851725	-1.79908	0.0720055	0.202349	Dhx34	protein_coding	DEAH (Asp-Glu-Ala-His) box polypeptide 34
5	143000001	143000200	0.991962	0.420121	0.883994	-0.732589	5	142990893	143113020	-	ENSMUSG00000045078	0	1393.62	1.12666	0.17205	0.0780799	2.20352	0.0275584	0.112014	Rnf216	protein_coding	ring finger protein 216
12	98259601	98259800	0.991961	0.18332	0.786541	-0.784833	12	98202304	98259459	-	ENSMUSG00000021003	-143	613.818	1.16882	0.225053	0.116969	1.92404	0.0543494	0.170456	Galc	protein_coding	galactosylceramidase
12	21301701	21301900	0.991957	0.235309	0.815905	1.48175	12	21286297	21315056	+	ENSMUSG00000054309	0	1547.99	1.00065	0.000940475	0.0571328	0.0164612	0.986866	0.992683	Cpsf3	protein_coding	cleavage and polyadenylation specificity factor 3
18	33836101	33836300	0.991939	0.437709	0.888077	-0.854599	18	33796327	34007206	-	ENSMUSG00000024376	0	58.8575	1.00037	0.00053302	0.260949	0.00204262	0.99837	0.99885	Epb41l4a	protein_coding	erythrocyte membrane protein band 4.1 like 4a
7	29852701	29852900	0.991936	0.314878	0.850662	2.04993	7	29833620	29853669	-	ENSMUSG00000050855	0	74.8316	1.01079	0.0154781	0.105396	0.146857	0.883245	0.932911	Zfp940	protein_coding	zinc finger protein 940
14	33933901	33934100	0.991936	0.736933	0.943779	-0.649294	14	33923587	33935280	+	ENSMUSG00000021943	0	373.209	1.15978	0.213857	0.538157	0.397388	0.691082	0.814851	Gdf10	protein_coding	growth differentiation factor 10
1	72837601	72837800	0.991929	0.152061	0.761616	-2.7403	1	72824503	72852474	+	ENSMUSG00000039323	0	2661.73	1.29695	0.375119	0.33952	1.10485	0.269224	0.462316	Igfbp2	protein_coding	insulin-like growth factor binding protein 2
9	8555301	8555500	0.991928	0.120172	0.732189	-3.15858	9	8544196	8680565	+	ENSMUSG00000031997	0	59.6557	0.452483	-1.14406	0.245437	-4.66133	3.14175e-06	0.000491923	Trpc6	protein_coding	transient receptor potential cation channel, subfamily C, member 6
9	8555401	8555600	0.991928	0.120172	0.732189	-3.15858	9	8544196	8680565	+	ENSMUSG00000031997	0	59.6557	0.452483	-1.14406	0.245437	-4.66133	3.14175e-06	0.000491923	Trpc6	protein_coding	transient receptor potential cation channel, subfamily C, member 6
10	67095601	67095800	0.991883	0.441875	0.889138	2.50079	10	67096125	67256326	+	ENSMUSG00000037876	-326	1082.63	0.900648	-0.150964	0.0986862	-1.52974	0.126082	0.288024	Jmjd1c	protein_coding	jumonji domain containing 1C
15	79659001	79659200	0.991873	0.323981	0.853822	-0.375584	15	79609576	79658956	-	ENSMUSG00000042564	-46	26.3598	0.54962	-0.863495	0.203511	-4.24299	2.2056e-05	0.00154984	Fam227a	protein_coding	family with sequence similarity 227, member A
1	177188801	177189000	0.991868	0.670514	0.934182	-0.743339	1	177020073	177258203	-	ENSMUSG00000019699	0	860.899	1.27527	0.350807	0.143272	2.44854	0.0143438	0.0747819	Akt3	protein_coding	thymoma viral proto-oncogene 3
5	118247301	118247500	0.991865	0.200281	0.797185	1.21755	5	118245227	118266093	+	ENSMUSG00000032840	0	651.447	1.06261	0.0876073	0.0645922	1.35631	0.174999	0.355096	2410131K14Rik	protein_coding	RIKEN cDNA 2410131K14 gene
5	130275801	130276000	0.991859	0.307824	0.848053	-2.28932	5	130255619	130341563	+	ENSMUSG00000056310	0	914.559	0.943443	-0.0839927	0.119408	-0.703412	0.481799	0.664295	Tyw1	protein_coding	tRNA-yW synthesizing protein 1 homolog (S. cerevisiae)
14	57571301	57571500	0.991851	0.250327	0.823312	-0.391684	14	57549598	57571569	-	ENSMUSG00000021951	0	805.935	0.891688	-0.165389	0.12143	-1.36201	0.173194	0.35278	Eef1akmt1	protein_coding	eukaryotic translation elongation factor 1 alpha lysine methyltransferase 1
8	104630001	104630200	0.99184	0.429621	0.886598	-1.24267	8	104628066	104631321	-	ENSMUSG00000031880	0	157.92	0.827373	-0.27339	0.220573	-1.23945	0.215178	0.403126	Rrad	protein_coding	Ras-related associated with diabetes
12	55386801	55387000	0.991815	0.428081	0.886129	-1.47719	12	55384222	55418454	+	ENSMUSG00000021024	0	3742.07	0.929386	-0.10565	0.0833644	-1.26732	0.20504	0.391256	Psma6	protein_coding	proteasome (prosome, macropain) subunit, alpha type 6
8	57602301	57602500	0.991802	0.672371	0.934478	1.70283	8	57523828	57653032	-	ENSMUSG00000031608	0	359.73	1.33898	0.421129	0.126028	3.34154	0.000833143	0.0146003	Galnt7	protein_coding	UDP-N-acetyl-alpha-D-galactosamine: polypeptide N-acetylgalactosaminyltransferase 7
4	106561901	106562100	0.991801	0.764605	0.947254	-0.654632	4	106561038	106589113	+	ENSMUSG00000034926	0	2795.47	1.30462	0.383632	0.114715	3.34422	0.000825155	0.014531	Dhcr24	protein_coding	24-dehydrocholesterol reductase
5	148509201	148509400	0.991795	0.201607	0.797991	-3.35129	5	148504631	148552789	-	ENSMUSG00000001687	0	1017.02	0.927336	-0.108835	0.0845452	-1.2873	0.197988	0.382669	Ubl3	protein_coding	ubiquitin-like 3
6	54955001	54955200	0.991774	0.174764	0.780432	-0.857403	6	54923942	54972612	-	ENSMUSG00000038058	0	1181.11	1.09478	0.130647	0.196916	0.663465	0.507033	0.683196	Nod1	protein_coding	nucleotide-binding oligomerization domain containing 1
6	89643701	89643900	0.991761	0.136603	0.749873	1.73062	6	89643988	89675529	+	ENSMUSG00000000811	-89	535.81	1.04472	0.0631165	0.0732344	0.861843	0.388774	0.582878	Txnrd3	protein_coding	thioredoxin reductase 3
15	86104801	86105000	0.991756	0.275356	0.833927	-2.78636	15	86057695	86137634	+	ENSMUSG00000035900	0	1225.96	1.10169	0.139712	0.112485	1.24205	0.214218	0.402207	Gramd4	protein_coding	GRAM domain containing 4
6	141338201	141338400	0.991748	0.22562	0.81126	3.81436	6	141249269	141499351	+	ENSMUSG00000041741	0	324.955	1.58715	0.666437	0.23402	2.84778	0.0044026	0.0377272	Pde3a	protein_coding	phosphodiesterase 3A, cGMP inhibited
2	25333301	25333500	0.99174	0.995462	0.970489	-0.119254	2	25327450	25332571	-	ENSMUSG00000097345	-731	10.6046	0.859968	-0.217645	0.195605	-1.11267	0.26585	0.459456	AA543186	lincRNA	expressed sequence AA543186
12	99407301	99407500	0.991734	0.0324208	0.575459	-1.50227	12	99194980	99450111	-	ENSMUSG00000033713	0	377.364	1.25331	0.325747	0.164295	1.98269	0.0474015	0.156513	Foxn3	protein_coding	forkhead box N3
7	112227701	112227900	0.991733	0.622447	0.92732	-1.67769	7	112225856	112355194	+	ENSMUSG00000038244	0	9820.86	1.50179	0.58668	0.196309	2.98856	0.00280296	0.0292372	Mical2	protein_coding	microtubule associated monooxygenase, calponin and LIM domain containing 2
7	112227801	112228000	0.991733	0.622447	0.92732	-1.67769	7	112225856	112355194	+	ENSMUSG00000038244	0	9820.86	1.50179	0.58668	0.196309	2.98856	0.00280296	0.0292372	Mical2	protein_coding	microtubule associated monooxygenase, calponin and LIM domain containing 2
19	46580001	46580200	0.991718	0.451841	0.891896	1.756	19	46573365	46596898	+	ENSMUSG00000025036	0	454.131	1.0793	0.110091	0.0685065	1.60701	0.108053	0.261993	Sfxn2	protein_coding	sideroflexin 2
1	75539101	75539300	0.991708	0.230076	0.813618	4.57327	1	75521529	75537335	+	ENSMUSG00000026213	1767	569.885	0.894184	-0.161356	0.0892443	-1.80803	0.0706024	0.199848	Stk11ip	protein_coding	serine/threonine kinase 11 interacting protein
5	123094301	123094500	0.991707	0.524797	0.90794	1.28757	5	123068415	123117749	+	ENSMUSG00000054434	0	280.978	1.1021	0.140258	0.088186	1.59048	0.111726	0.267255	Tmem120b	protein_coding	transmembrane protein 120B
8	27153601	27153800	0.991705	0.0445082	0.611117	-3.86436	8	27138773	27174646	-	ENSMUSG00000031488	0	72.5583	0.937079	-0.0937567	0.199388	-0.470222	0.638196	0.778313	Rab11fip1	protein_coding	RAB11 family interacting protein 1 (class I)
2	57114101	57114300	0.991703	0.549916	0.913265	0.21183	2	57106830	57124003	-	ENSMUSG00000026826	0	845.889	1.21437	0.280209	0.334597	0.837452	0.402338	0.595207	Nr4a2	protein_coding	nuclear receptor subfamily 4, group A, member 2
11	48805901	48806100	0.991701	0.550834	0.91339	1.23864	11	48806404	48817353	-	ENSMUSG00000040365	305	1415.66	1.01804	0.0257971	0.0562601	0.458533	0.64657	0.784455	Trim41	protein_coding	tripartite motif-containing 41
4	47400401	47400600	0.99165	0.31311	0.850135	-2.94463	4	47353222	47414931	+	ENSMUSG00000007613	0	2840.83	1.57732	0.657475	0.322159	2.04084	0.0412666	0.143309	Tgfbr1	protein_coding	transforming growth factor, beta receptor I
4	118437301	118437500	0.991647	0.384402	0.873995	-0.294122	4	118432901	118437352	-	ENSMUSG00000006398	0	2101.68	1.12869	0.174649	0.307791	0.567427	0.570424	0.729248	Cdc20	protein_coding	cell division cycle 20
13	102767601	102767800	0.991631	0.131484	0.744531	-3.57395	13	102732486	103334497	-	ENSMUSG00000034751	0	925.42	1.34553	0.428173	0.133493	3.20745	0.00133916	0.0192137	Mast4	protein_coding	microtubule associated serine/threonine kinase family member 4
1	131933401	131933600	0.991621	0.51632	0.905984	2.32558	1	131910458	131936321	+	ENSMUSG00000026434	0	3538.48	1.04063	0.0574615	0.108991	0.527215	0.598044	0.750355	Nucks1	protein_coding	nuclear casein kinase and cyclin-dependent kinase substrate 1
2	58040301	58040500	0.99162	0.135586	0.749159	4.27121	2	57997884	58045860	+	ENSMUSG00000026828	0	59.7904	0.99475	-0.00759426	0.25581	-0.0296871	0.976317	0.986175	Galnt5	protein_coding	UDP-N-acetyl-alpha-D-galactosamine:polypeptide N-acetylgalactosaminyltransferase 5
10	87927101	87927300	0.991611	0.224807	0.810697	0.762454	10	87858265	87937042	+	ENSMUSG00000020053	0	201.707	1.07352	0.102343	0.370378	0.27632	0.782302	0.873426	Igf1	protein_coding	insulin-like growth factor 1
10	87927201	87927400	0.991611	0.224807	0.810697	0.762454	10	87858265	87937042	+	ENSMUSG00000020053	0	201.707	1.07352	0.102343	0.370378	0.27632	0.782302	0.873426	Igf1	protein_coding	insulin-like growth factor 1
13	64247701	64247900	0.991611	0.5088	0.904965	-2.08527	13	64248746	64268145	+	ENSMUSG00000097101	-847	95.7272	0.788681	-0.342486	0.114862	-2.98171	0.00286647	0.0294728	1810034E14Rik	antisense_RNA	RIKEN cDNA 1810034E14 gene
1	89750301	89750500	0.991605	0.327028	0.854814	1.16782	1	89454811	89895282	+	ENSMUSG00000055013	0	740.834	0.945527	-0.0808097	0.152817	-0.5288	0.596944	0.749509	Agap1	protein_coding	ArfGAP with GTPase domain, ankyrin repeat and PH domain 1
5	151142401	151142600	0.991592	0.372927	0.870692	-0.720472	5	151037628	151233836	-	ENSMUSG00000016128	0	1399.38	2.21538	1.14756	0.290521	3.95	7.81505e-05	0.00343219	Stard13	protein_coding	StAR-related lipid transfer (START) domain containing 13
8	79389301	79389500	0.991569	0.703369	0.938821	-1.90688	8	79338395	79399518	-	ENSMUSG00000031681	0	1300.47	1.14527	0.195692	0.0666811	2.93475	0.0033382	0.0323326	Smad1	protein_coding	SMAD family member 1
10	94771601	94771800	0.991564	0.326811	0.854734	0.959063	10	94688790	94790336	+	ENSMUSG00000020024	0	952.704	1.20576	0.269941	0.1054	2.56111	0.0104337	0.0616733	Cep83	protein_coding	centrosomal protein 83
6	98992401	98992600	0.991559	0.513136	0.90531	-1.82399	6	98925338	99522721	-	ENSMUSG00000030067	0	3486.54	1.1558	0.208896	0.0802417	2.60334	0.00923212	0.0579724	Foxp1	protein_coding	forkhead box P1
4	44216701	44216900	0.99155	0.747859	0.945238	1.60213	4	44126210	44233789	-	ENSMUSG00000035696	0	882.518	1.03565	0.0505408	0.0677637	0.745839	0.455765	0.642396	Rnf38	protein_coding	ring finger protein 38
5	8055301	8055500	0.991549	0.334317	0.856924	-1.14642	5	8046078	8069379	+	ENSMUSG00000003161	0	3679.39	0.944162	-0.0828943	0.0453923	-1.82617	0.067824	0.19535	Sri	protein_coding	sorcin
12	3868401	3868600	0.991544	0.320382	0.852405	-2.57098	12	3806007	3914443	+	ENSMUSG00000020661	0	705.434	1.15708	0.210494	0.113768	1.85021	0.0642826	0.18927	Dnmt3a	protein_coding	DNA methyltransferase 3A
8	121954201	121954400	0.99154	0.177215	0.782257	-3.44086	8	121949750	122029258	+	ENSMUSG00000025316	0	878.029	0.871425	-0.198551	0.14697	-1.35096	0.176708	0.356459	Banp	protein_coding	BTG3 associated nuclear protein
7	34347201	34347400	0.99151	0.331665	0.856035	-1.81633	7	34344646	34389540	-	ENSMUSG00000066568	0	3745.93	1.04384	0.061905	0.0542125	1.1419	0.253498	0.446737	Lsm14a	protein_coding	LSM14A mRNA processing body assembly factor
2	62409001	62409200	0.991503	0.230048	0.813612	2.70856	2	62330073	62412231	-	ENSMUSG00000035000	0	65.2823	1.3439	0.426423	0.505046	0.844325	0.398488	0.591822	Dpp4	protein_coding	dipeptidylpeptidase 4
3	80913901	80914100	0.991501	0.301187	0.845455	-1.6826	3	80843599	80913660	-	ENSMUSG00000028020	-242	110.213	0.943093	-0.0845279	0.156968	-0.538505	0.590228	0.743983	Glrb	protein_coding	glycine receptor, beta subunit
9	96630501	96630700	0.991478	0.346079	0.861986	0.357318	9	96539300	96631617	-	ENSMUSG00000032413	0	522.3	1.50043	0.585373	0.184412	3.17427	0.00150216	0.0206336	Rasa2	protein_coding	RAS p21 protein activator 2
11	110095701	110095900	0.991478	0.161814	0.770482	-1.71894	11	110025634	110095978	-	ENSMUSG00000041828	0	14.0144	0.507954	-0.977231	0.386542	-2.52814	0.011467	0.0651603	Abca8a	protein_coding	ATP-binding cassette, sub-family A (ABC1), member 8a
17	66444501	66444700	0.991472	0.406124	0.880001	-1.68635	17	66336982	66449750	-	ENSMUSG00000052105	0	498.687	1.15893	0.212788	0.207136	1.02729	0.304285	0.499228	Mtcl1	protein_coding	microtubule crosslinking factor 1
8	70700901	70701100	0.991465	0.230489	0.813874	1.42077	8	70697739	70700616	+	ENSMUSG00000071076	286	3459.31	1.02909	0.041364	0.116611	0.354718	0.722801	0.835394	Jund	protein_coding	jun D proto-oncogene
7	45451301	45451500	0.991461	0.656059	0.93209	-0.506294	7	45434844	45456619	+	ENSMUSG00000003865	0	8763.72	1.04954	0.0697637	0.155452	0.448779	0.653591	0.78938	Gys1	protein_coding	glycogen synthase 1, muscle
9	118516501	118516700	0.991445	0.9639	0.967936	1.10019	9	118506318	118582522	+	ENSMUSG00000038708	0	2197.01	1.16853	0.224689	0.100156	2.24339	0.0248714	0.105916	Golga4	protein_coding	golgi autoantigen, golgin subfamily a, 4
4	84884001	84884200	0.99143	0.321255	0.852711	1.66492	4	84884309	85131921	+	ENSMUSG00000038070	-110	774.003	1.01854	0.0265072	0.102216	0.259325	0.795384	0.881389	Cntln	protein_coding	centlein, centrosomal protein
10	59786301	59786500	0.991421	0.605219	0.923954	-2.21935	10	59702477	59864132	+	ENSMUSG00000020111	0	2482.41	0.91193	-0.133004	0.0510504	-2.60536	0.0091779	0.0578391	Micu1	protein_coding	mitochondrial calcium uptake 1
9	64021601	64021800	0.991418	0.231317	0.81414	-0.397733	9	63953076	64022059	-	ENSMUSG00000036867	0	2501.56	1.81986	0.863828	0.300884	2.87097	0.00409217	0.0359223	Smad6	protein_coding	SMAD family member 6
4	117429501	117429700	0.991396	0.229416	0.813179	-2.02791	4	117271463	117497052	-	ENSMUSG00000028677	0	1506.53	0.996952	-0.00440353	0.0648687	-0.0678837	0.945878	0.97079	Rnf220	protein_coding	ring finger protein 220
9	57427601	57427800	0.991385	0.112733	0.72412	-2.9075	9	57412668	57440114	-	ENSMUSG00000063849	0	616.19	0.721144	-0.471641	0.156484	-3.01399	0.00257832	0.0278192	Ppcdc	protein_coding	phosphopantothenoylcysteine decarboxylase
10	61519601	61519800	0.991381	0.600993	0.923127	2.03467	10	61475833	61582226	+	ENSMUSG00000037151	0	347.217	1.0268	0.0381541	0.121271	0.314617	0.753052	0.856241	Lrrc20	protein_coding	leucine rich repeat containing 20
2	25402401	25402600	0.99138	0.997873	0.970699	-0.0434395	2	25395874	25401321	+	ENSMUSG00000015085	1081	127.141	1.39651	0.481826	0.388706	1.23956	0.215137	0.403126	Entpd2	protein_coding	ectonucleoside triphosphate diphosphohydrolase 2
19	40737401	40737600	0.991379	0.282239	0.837116	-0.661263	19	40612366	40741602	+	ENSMUSG00000048120	0	50.3824	0.598403	-0.740811	0.371802	-1.99249	0.0463173	0.154588	Entpd1	protein_coding	ectonucleoside triphosphate diphosphohydrolase 1
7	100902601	100902800	0.991374	0.495882	0.902245	1.78582	7	100869746	100932161	-	ENSMUSG00000032875	0	4631.9	1.17604	0.233935	0.103807	2.25357	0.0242235	0.104192	Arhgef17	protein_coding	Rho guanine nucleotide exchange factor (GEF) 17
13	23621301	23621500	0.991372	0.393208	0.876393	-0.287629	13	23621755	23622502	-	ENSMUSG00000051627	256	16.0559	0.925875	-0.11111	0.232224	-0.47846	0.632323	0.774441	Hist1h1e	protein_coding	histone cluster 1, H1e
3	51518001	51518200	0.991359	0.369068	0.869529	-1.98144	3	51515319	51560878	-	ENSMUSG00000037111	0	2796.55	1.15969	0.213736	0.100125	2.13468	0.0327871	0.124289	Setd7	protein_coding	SET domain containing (lysine methyltransferase) 7
19	60874801	60875000	0.991358	0.558937	0.915272	-1.67055	19	60864051	60874556	-	ENSMUSG00000024997	-246	2608.9	0.964109	-0.0527313	0.0642718	-0.820443	0.411963	0.604373	Prdx3	protein_coding	peroxiredoxin 3
11	78489401	78489600	0.991353	0.415363	0.88273	-2.44835	11	78472330	78497754	-	ENSMUSG00000050132	0	21.2008	0.874651	-0.193221	0.211044	-0.915548	0.359904	0.555255	Sarm1	protein_coding	sterile alpha and HEAT/Armadillo motif containing 1
15	103205501	103205700	0.991345	0.507979	0.904757	1.59165	15	103191544	103239816	-	ENSMUSG00000009575	0	2371.73	1.09255	0.127702	0.11648	1.09635	0.272927	0.466648	Cbx5	protein_coding	chromobox 5
14	36952301	36952500	0.991326	0.169542	0.776746	-1.03803	14	36874936	36968777	-	ENSMUSG00000058690	0	1763.97	1.06428	0.0898845	0.0832416	1.0798	0.28023	0.474736	Ccser2	protein_coding	coiled-coil serine rich 2
14	36952401	36952600	0.991326	0.169542	0.776746	-1.03803	14	36874936	36968777	-	ENSMUSG00000058690	0	1763.97	1.06428	0.0898845	0.0832416	1.0798	0.28023	0.474736	Ccser2	protein_coding	coiled-coil serine rich 2
8	13758901	13759100	0.991318	0.1157	0.727432	-4.76375	8	13757676	13781938	+	ENSMUSG00000038416	0	4353.16	1.0128	0.0183552	0.034858	0.526572	0.598491	0.750727	Cdc16	protein_coding	CDC16 cell division cycle 16
4	8207201	8207400	0.991309	0.531399	0.909038	1.43483	4	8143367	8239041	-	ENSMUSG00000041261	0	333.406	0.85396	-0.22776	0.342211	-0.665555	0.505695	0.68227	Car8	protein_coding	carbonic anhydrase 8
5	124388301	124388500	0.991303	0.370908	0.87015	1.64672	5	124368702	124425914	-	ENSMUSG00000038095	0	2284.27	1.14941	0.200899	0.0776332	2.5878	0.00965916	0.0590823	Sbno1	protein_coding	strawberry notch homolog 1 (Drosophila)
1	106170601	106170800	0.991296	0.206285	0.799995	-3.52399	1	106171752	106394250	+	ENSMUSG00000044340	-953	512.755	1.26382	0.337792	0.15533	2.17467	0.0296549	0.117202	Phlpp1	protein_coding	PH domain and leucine rich repeat protein phosphatase 1
1	34012401	34012600	0.991294	0.239178	0.817986	-2.43835	1	33908225	34308652	+	ENSMUSG00000026131	0	6554.92	1.1753	0.233032	0.108494	2.14787	0.0317241	0.121639	Dst	protein_coding	dystonin
8	33842001	33842200	0.991288	0.461441	0.893735	-1.57598	8	33782643	33929863	-	ENSMUSG00000031586	0	1805.51	0.97339	-0.0389108	0.0855852	-0.454643	0.649366	0.786467	Rbpms	protein_coding	RNA binding protein gene with multiple splicing
9	7781001	7781200	0.991287	0.634247	0.92917	-0.92091	9	7764041	7794333	+	ENSMUSG00000050912	0	5145.19	1.38039	0.465077	0.0817965	5.68578	1.30218e-08	9.87261e-06	Tmem123	protein_coding	transmembrane protein 123
16	64853001	64853200	0.991286	0.231251	0.814117	-0.697039	16	64851996	64859507	+	ENSMUSG00000054604	0	2714.59	1.08908	0.123115	0.0463245	2.65767	0.00786826	0.052595	Cggbp1	protein_coding	CGG triplet repeat binding protein 1
9	87255501	87255700	0.99128	0.990225	0.970033	-0.0318311	9	87189573	87255536	-	ENSMUSG00000056919	0	403.456	1.02831	0.0402707	0.123642	0.325706	0.744647	0.850039	Cep162	protein_coding	centrosomal protein 162
10	121853201	121853400	0.991277	0.244191	0.820479	5.78253	10	121780991	122047315	-	ENSMUSG00000020121	0	457.562	0.859491	-0.218445	0.166656	-1.31076	0.189939	0.372458	Srgap1	protein_coding	SLIT-ROBO Rho GTPase activating protein 1
6	122591401	122591600	0.991264	0.0913777	0.695779	-3.74998	6	122577792	122602444	-	ENSMUSG00000040613	0	284.349	1.18961	0.250491	0.267751	0.935537	0.349511	0.544352	Apobec1	protein_coding	apolipoprotein B mRNA editing enzyme, catalytic polypeptide 1
14	54425801	54426000	0.991262	0.452996	0.892213	-1.7261	14	54426909	54429750	+	ENSMUSG00000010406	-910	2559.17	0.903128	-0.146998	0.096386	-1.5251	0.127234	0.289452	Mrpl52	protein_coding	mitochondrial ribosomal protein L52
12	54793901	54794100	0.991262	0.192197	0.791878	4.18052	12	54746349	54795703	-	ENSMUSG00000005656	0	2673.63	0.995155	-0.00700636	0.0442585	-0.158306	0.874216	0.927735	Snx6	protein_coding	sorting nexin 6
17	47866501	47866700	0.991255	0.386127	0.874533	-3.74993	17	47867133	47924645	-	ENSMUSG00000023991	434	1817.84	1.16443	0.219629	0.0674137	3.25792	0.00112232	0.0173255	Foxp4	protein_coding	forkhead box P4
5	32950101	32950300	0.991252	0.627798	0.927886	-1.31553	5	32863701	32994231	+	ENSMUSG00000037426	0	632.782	1.09513	0.131106	0.130273	1.00639	0.314227	0.509218	Depdc5	protein_coding	DEP domain containing 5
2	156710001	156710200	0.991251	0.244606	0.820739	-0.568356	2	156613705	156764363	+	ENSMUSG00000061689	0	3792.53	1.05159	0.0725717	0.0776623	0.934452	0.350071	0.544869	Dlgap4	protein_coding	discs, large homolog-associated protein 4 (Drosophila)
2	124642001	124642200	0.991251	0.465203	0.894693	-3.70788	2	124089969	124667770	+	ENSMUSG00000027200	0	340.996	0.961074	-0.05728	0.25991	-0.220384	0.825572	0.898826	Sema6d	protein_coding	sema domain, transmembrane domain (TM), and cytoplasmic domain, (semaphorin) 6D
2	124642101	124642300	0.991251	0.465203	0.894693	-3.70788	2	124089969	124667770	+	ENSMUSG00000027200	0	340.996	0.961074	-0.05728	0.25991	-0.220384	0.825572	0.898826	Sema6d	protein_coding	sema domain, transmembrane domain (TM), and cytoplasmic domain, (semaphorin) 6D
11	68341601	68341800	0.991246	0.16842	0.775887	3.57973	11	68209364	68400823	-	ENSMUSG00000020902	0	213.75	0.978517	-0.0313305	0.274782	-0.11402	0.909222	0.948327	Ntn1	protein_coding	netrin 1
9	72275701	72275900	0.991239	0.983126	0.969273	-0.0127209	9	72274899	72363770	+	ENSMUSG00000038535	0	410.27	1.0339	0.0480913	0.0691054	0.695913	0.486484	0.667759	Zfp280d	protein_coding	zinc finger protein 280D
19	4187601	4187800	0.99123	0.48759	0.900573	1.45904	19	4184358	4191047	-	ENSMUSG00000040247	0	29.9983	0.789547	-0.340903	0.177504	-1.92053	0.0547907	0.17128	Tbc1d10c	protein_coding	TBC1 domain family, member 10c
4	107489501	107489700	0.991229	0.669702	0.934107	-0.700423	4	107434591	107635061	+	ENSMUSG00000034762	0	311.965	1.37545	0.459904	0.314331	1.46312	0.143435	0.311501	Glis1	protein_coding	GLIS family zinc finger 1
7	3703701	3703900	0.991228	0.182851	0.786199	-0.640449	7	3703993	3706901	+	ENSMUSG00000006333	-94	40931.5	0.812334	-0.299855	0.101371	-2.95799	0.00309656	0.030912	Rps9	protein_coding	ribosomal protein S9
3	122247501	122247700	0.991205	0.2755	0.833927	-2.5622	3	122245557	122269984	+	ENSMUSG00000028124	0	1990.36	1.08658	0.119801	0.154586	0.774976	0.438354	0.627683	Gclm	protein_coding	glutamate-cysteine ligase, modifier subunit
9	120572801	120573000	0.991193	0.310542	0.849145	4.19355	9	120571517	120574653	+	ENSMUSG00000025794	0	29604.4	0.83457	-0.260894	0.0810534	-3.21879	0.00128731	0.0186744	Rpl14	protein_coding	ribosomal protein L14
9	21647801	21648000	0.991186	0.43832	0.888221	1.974	9	21616169	21704230	+	ENSMUSG00000032187	0	5531.03	1.10214	0.140306	0.0971971	1.44352	0.148874	0.318706	Smarca4	protein_coding	SWI/SNF related, matrix associated, actin dependent regulator of chromatin, subfamily a, member 4
3	96246201	96246400	0.991174	0.429745	0.886636	-0.329786	3	96243550	96246380	-	ENSMUSG00000093553	0	26.1537	0.882385	-0.18052	0.159427	-1.1323	0.257507	0.450605	Gm20633	antisense_RNA	predicted gene 20633
2	38109001	38109200	0.991157	0.0505305	0.624747	7.101	2	37798991	38287390	-	ENSMUSG00000035392	0	586.952	1.04821	0.0679254	0.0936653	0.725193	0.468334	0.653716	Dennd1a	protein_coding	DENN/MADD domain containing 1A
7	89165601	89165800	0.991153	0.312495	0.849703	-2.9469	7	89139723	89404222	-	ENSMUSG00000039428	0	665.58	1.06	0.0840632	0.0702922	1.19591	0.231731	0.422971	Tmem135	protein_coding	transmembrane protein 135
9	7177901	7178100	0.991141	0.224686	0.810697	2.18209	9	6928503	7184446	-	ENSMUSG00000047193	0	345.03	0.922069	-0.117053	0.134663	-0.869226	0.384723	0.578577	Dync2h1	protein_coding	dynein cytoplasmic 2 heavy chain 1
8	80853901	80854100	0.991095	0.421264	0.884335	-1.43588	8	80764434	80880479	-	ENSMUSG00000031714	0	719.259	1.11608	0.15844	0.130108	1.21776	0.223316	0.412588	Gab1	protein_coding	growth factor receptor bound protein 2-associated protein 1
18	64957401	64957600	0.991094	0.351944	0.864122	-3.57302	18	64887756	65217826	+	ENSMUSG00000024589	0	848.505	1.30563	0.384741	0.115291	3.33714	0.000846452	0.0146729	Nedd4l	protein_coding	neural precursor cell expressed, developmentally down-regulated gene 4-like
18	37089501	37089700	0.991085	0.586762	0.920768	-1.40452	18	36930285	37187657	+	ENSMUSG00000007440	0	151.603	1.32375	0.404631	0.160875	2.51518	0.0118971	0.0667619	Pcdha11	protein_coding	protocadherin alpha 11
16	87699201	87699400	0.991064	0.313203	0.850206	-0.580161	16	87698945	87733346	+	ENSMUSG00000025612	0	2220.01	1.07925	0.110029	0.197457	0.557229	0.577371	0.73472	Bach1	protein_coding	BTB and CNC homology 1, basic leucine zipper transcription factor 1
12	99412401	99412600	0.991063	0.175114	0.780775	3.32706	12	99194980	99450111	-	ENSMUSG00000033713	0	377.364	1.25331	0.325747	0.164295	1.98269	0.0474015	0.156513	Foxn3	protein_coding	forkhead box N3
1	39463101	39463300	0.991046	0.356737	0.865113	2.35986	1	39371499	39478747	-	ENSMUSG00000003134	0	22.6068	0.970339	-0.0434387	0.144998	-0.299581	0.764497	0.862649	Tbc1d8	protein_coding	TBC1 domain family, member 8
12	86030801	86031000	0.991044	0.120414	0.73241	3.20103	12	85824659	86061893	+	ENSMUSG00000012609	0	409.487	1.12484	0.169721	0.0891779	1.90317	0.057018	0.175726	Ttll5	protein_coding	tubulin tyrosine ligase-like family, member 5
10	71345001	71345200	0.991022	0.990268	0.970033	-0.019503	10	71330480	71344954	-	ENSMUSG00000037710	-48	780.863	1.04219	0.0596129	0.153994	0.387111	0.698674	0.819932	Cisd1	protein_coding	CDGSH iron sulfur domain 1
1	182408501	182408700	0.991012	0.855638	0.958167	-0.0168049	1	182409172	182462432	+	ENSMUSG00000026510	-473	815.445	1.11769	0.160524	0.0512499	3.13218	0.00173514	0.0220996	Trp53bp2	protein_coding	transformation related protein 53 binding protein 2
14	31386101	31386300	0.991012	0.149902	0.760321	0.763384	14	31359880	31436078	-	ENSMUSG00000021892	0	1484.37	0.89632	-0.157914	0.153795	-1.02678	0.304522	0.49936	Sh3bp5	protein_coding	SH3-domain binding protein 5 (BTK-associated)
5	134099401	134099600	0.991	0.346401	0.862192	0.387235	5	134099711	134144343	+	ENSMUSG00000015944	-112	507.875	1.00638	0.00917835	0.120379	0.0762452	0.939224	0.966809	Gatsl2	protein_coding	GATS protein-like 2
7	99535901	99536100	0.990976	0.49006	0.900897	-0.344561	7	99535466	99606771	+	ENSMUSG00000018909	0	1259.14	1.04669	0.0658346	0.151158	0.435537	0.663173	0.795047	Arrb1	protein_coding	arrestin, beta 1
5	92349001	92349200	0.990969	0.160069	0.768688	-0.729036	5	92331827	92414628	+	ENSMUSG00000034842	0	58.8983	1.19399	0.255795	0.371046	0.689389	0.490578	0.671046	Art3	protein_coding	ADP-ribosyltransferase 3
11	67025501	67025700	0.990967	0.655922	0.932088	1.77757	11	67025154	67035312	+	ENSMUSG00000050270	0	91.856	0.743114	-0.428344	0.164916	-2.59735	0.0093947	0.0582938	Tmem220	protein_coding	transmembrane protein 220
9	22571701	22571900	0.990958	0.34917	0.863282	-1.30066	9	22475715	22888280	+	ENSMUSG00000035919	0	152.327	0.961668	-0.0563898	0.11616	-0.485451	0.627356	0.770555	Bbs9	protein_coding	Bardet-Biedl syndrome 9 (human)
18	21144001	21144200	0.990953	0.608668	0.924871	-0.655027	18	21127201	21300138	-	ENSMUSG00000042680	0	120.286	1.0558	0.0783424	0.150432	0.520784	0.602517	0.753583	Garem1	protein_coding	GRB2 associated regulator of MAPK1 subtype 1
5	67841701	67841900	0.990926	0.328147	0.854987	-1.66278	5	67618140	67847432	-	ENSMUSG00000037685	0	9.25056	0.853597	-0.228373	0.272573	-0.837841	0.40212	0.595083	Atp8a1	protein_coding	ATPase, aminophospholipid transporter (APLT), class I, type 8A, member 1
13	74011701	74011900	0.990921	0.921336	0.964965	-0.100854	13	74009407	74035753	+	ENSMUSG00000021573	0	8.74313	2.36217	1.24011	0.269658	4.59882	4.24891e-06	0.000618238	Tppp	protein_coding	tubulin polymerization promoting protein
12	98670501	98670700	0.990921	0.295451	0.842855	-2.97133	12	98628157	98669815	+	ENSMUSG00000021007	687	144.363	0.841644	-0.248718	0.0960468	-2.58954	0.00961029	0.0589798	Spata7	protein_coding	spermatogenesis associated 7
7	83885901	83886100	0.990919	0.539222	0.910602	1.31921	7	83880495	83884341	-	ENSMUSG00000070462	-1561	1604.01	1.12378	0.168356	0.0662028	2.54303	0.0109895	0.0633215	Tlnrd1	protein_coding	talin rod domain containing 1
1	87507801	87508000	0.990917	0.157266	0.766431	-3.11917	1	87476834	87573870	-	ENSMUSG00000026259	0	12.434	1.97136	0.979189	0.484855	2.01955	0.04343	0.14881	Ngef	protein_coding	neuronal guanine nucleotide exchange factor
9	57130401	57130600	0.990911	0.383169	0.873743	0.511282	9	57130690	57142722	+	ENSMUSG00000032295	-91	1914.69	0.959921	-0.0590128	0.0734342	-0.803614	0.42162	0.613355	Man2c1	protein_coding	mannosidase, alpha, class 2C, member 1
7	18951201	18951400	0.990903	0.260537	0.827679	-1.26697	7	18925888	18965319	+	ENSMUSG00000030411	0	8.92323	1.06323	0.0884536	0.278945	0.317101	0.751167	0.854758	Nova2	protein_coding	neuro-oncological ventral antigen 2
8	124948101	124948300	0.990902	0.155585	0.765075	-0.471244	8	124908596	124949254	-	ENSMUSG00000031987	0	7835.59	1.10574	0.145007	0.17292	0.83858	0.401705	0.594652	Egln1	protein_coding	egl-9 family hypoxia-inducible factor 1
12	31267401	31267600	0.990902	0.701135	0.938571	-1.16887	12	31265234	31329644	+	ENSMUSG00000002900	0	22715.2	1.15613	0.209305	0.0917391	2.28153	0.0225172	0.0997417	Lamb1	protein_coding	laminin B1
8	70511001	70511200	0.990879	0.048256	0.620526	7.54587	8	70508263	70510801	-	ENSMUSG00000090137	-201	206.722	0.904529	-0.144761	0.101582	-1.42506	0.154138	0.326764	Uba52	protein_coding	ubiquitin A-52 residue ribosomal protein fusion product 1
1	187306201	187306400	0.990871	0.487084	0.900479	-1.15734	1	187215508	187351704	+	ENSMUSG00000039210	0	402.312	1.05374	0.075515	0.0766021	0.985809	0.324227	0.520331	Gpatch2	protein_coding	G patch domain containing 2
19	7039101	7039300	0.990868	0.341751	0.860337	-0.921525	19	7020696	7040026	-	ENSMUSG00000024966	0	5825.96	1.13831	0.186894	0.132773	1.40761	0.159245	0.333332	Stip1	protein_coding	stress-induced phosphoprotein 1
10	86784001	86784200	0.990866	0.383877	0.873875	2.98807	10	86779005	86838389	+	ENSMUSG00000054027	0	692.322	1.46992	0.555738	0.176669	3.14565	0.00165721	0.0215647	Nt5dc3	protein_coding	5'-nucleotidase domain containing 3
10	61451601	61451800	0.99086	0.304235	0.846482	-0.388936	10	61432497	61452669	-	ENSMUSG00000020091	0	832.754	1.20795	0.272565	0.156851	1.73774	0.0822571	0.220033	Eif4ebp2	protein_coding	eukaryotic translation initiation factor 4E binding protein 2
18	34750801	34751000	0.990855	0.310398	0.849106	2.36119	18	34751809	34758685	+	ENSMUSG00000097755	-810	23.982	1.29236	0.370011	0.35866	1.03165	0.302237	0.496944	2010110K18Rik	lincRNA	RIKEN cDNA 2010110K18 gene
6	39060101	39060300	0.990798	0.528297	0.908602	1.07161	6	38875404	39084585	+	ENSMUSG00000029925	0	6.50354	1.35548	0.438802	0.35597	1.23269	0.21769	NA	Tbxas1	protein_coding	thromboxane A synthase 1, platelet
9	78088901	78089100	0.990793	0.539654	0.91064	1.72968	9	78081499	78109065	-	ENSMUSG00000001366	0	696.865	1.02856	0.0406316	0.0630323	0.644616	0.519176	0.691658	Fbxo9	protein_coding	f-box protein 9
18	53177301	53177500	0.990791	0.625978	0.927782	-1.18864	18	53176365	53220860	+	ENSMUSG00000034484	0	3306.84	0.969165	-0.0451859	0.0425694	-1.06146	0.288479	0.482697	Snx2	protein_coding	sorting nexin 2
12	104474901	104475100	0.990789	0.349447	0.863353	3.9706	12	104471209	104473327	-	ENSMUSG00000021095	-1575	21.7416	1.3237	0.404571	0.322686	1.25376	0.209929	0.397168	Gsc	protein_coding	goosecoid homeobox
14	17899901	17900100	0.990787	0.463787	0.894292	-0.893021	14	17660960	18038088	+	ENSMUSG00000021779	0	23.8041	0.792755	-0.335053	0.316568	-1.05839	0.289876	0.484304	Thrb	protein_coding	thyroid hormone receptor beta
10	21996201	21996400	0.990764	0.998448	0.970722	1.14914	10	21882184	21999903	+	ENSMUSG00000019970	0	9142.97	1.3923	0.477469	0.273822	1.74372	0.0812077	0.218286	Sgk1	protein_coding	serum/glucocorticoid regulated kinase 1
1	139161901	139162100	0.990764	0.455717	0.892621	-1.96593	1	138963436	139176043	+	ENSMUSG00000056268	0	215.498	1.08878	0.122707	0.113489	1.08123	0.279596	0.474379	Dennd1b	protein_coding	DENN/MADD domain containing 1B
7	49251301	49251500	0.990757	0.447829	0.890842	-2.69893	7	49246189	49610087	+	ENSMUSG00000052512	0	832.261	1.45379	0.539823	0.207651	2.59967	0.00933141	0.0581934	Nav2	protein_coding	neuron navigator 2
10	44001801	44002000	0.990756	0.233982	0.815367	-2.47816	10	43950307	44004846	-	ENSMUSG00000019866	0	8.8579	1.1749	0.232541	0.263077	0.883927	0.376735	0.57137	Crybg1	protein_coding	crystallin beta-gamma domain containing 1
10	44001901	44002100	0.990756	0.233982	0.815367	-2.47816	10	43950307	44004846	-	ENSMUSG00000019866	0	8.8579	1.1749	0.232541	0.263077	0.883927	0.376735	0.57137	Crybg1	protein_coding	crystallin beta-gamma domain containing 1
3	136836801	136837000	0.990756	0.212487	0.803827	-5.72362	3	136670124	136937727	+	ENSMUSG00000028161	0	2615.16	0.933848	-0.0987399	0.109171	-0.904455	0.365754	0.560609	Ppp3ca	protein_coding	protein phosphatase 3, catalytic subunit, alpha isoform
7	126622601	126622800	0.990736	0.39106	0.87594	-2.36784	7	126623249	126627010	-	ENSMUSG00000030717	450	4067.18	0.795667	-0.329764	0.123541	-2.66928	0.00760147	0.0514322	Nupr1	protein_coding	nuclear protein transcription regulator 1
11	50376501	50376700	0.990727	0.442703	0.889516	-1.23914	11	50376990	50386528	+	ENSMUSG00000007850	-291	9212.12	0.970664	-0.0429568	0.111714	-0.384524	0.70059	0.821314	Hnrnph1	protein_coding	heterogeneous nuclear ribonucleoprotein H1
9	57539301	57539500	0.990721	0.119105	0.731188	-3.91663	9	57531287	57537629	-	ENSMUSG00000097445	-1673	6.19484	0.831568	-0.266093	0.287501	-0.925538	0.354686	NA	Gm26631	bidirectional_promoter_lncRNA	predicted gene, 26631
11	76026601	76026800	0.990711	0.523528	0.907486	3.84586	11	76019194	76027782	-	ENSMUSG00000020846	0	818.331	1.19131	0.252544	0.11483	2.19928	0.0278578	0.112691	Rflnb	protein_coding	refilin B
3	89997801	89998000	0.990705	0.114092	0.725637	-1.03249	3	89999589	90052475	-	ENSMUSG00000042520	1590	5871.04	1.17478	0.232385	0.103871	2.23725	0.0252701	0.106718	Ubap2l	protein_coding	ubiquitin-associated protein 2-like
4	40182701	40182900	0.990676	0.562289	0.916034	-1.67504	4	40143081	40198338	+	ENSMUSG00000028405	0	2528.82	1.12426	0.16898	0.0575662	2.9354	0.00333121	0.0323142	Aco1	protein_coding	aconitase 1
1	79440101	79440300	0.990656	0.460924	0.893735	0.462167	1	79434669	79440090	-	ENSMUSG00000050711	-12	234.035	0.423984	-1.23792	0.612996	-2.01946	0.0434395	0.14881	Scg2	protein_coding	secretogranin II
2	144526801	144527000	0.990632	0.365632	0.868217	1.66357	2	144527718	144541995	+	ENSMUSG00000027427	-719	556.544	1.16889	0.225144	0.0772482	2.91456	0.00356193	0.0334064	Polr3f	protein_coding	polymerase (RNA) III (DNA directed) polypeptide F
8	91805801	91806000	0.990623	0.332639	0.856376	-2.35107	8	91800415	91807539	+	ENSMUSG00000046413	0	33.3996	0.693264	-0.528523	0.261736	-2.0193	0.0434561	0.148819	Irx3os	antisense_RNA	iroquois homeobox 3, opposite strand
15	73003701	73003900	0.990619	0.124596	0.73724	-4.5501	15	72589621	73061204	-	ENSMUSG00000047921	0	959.187	0.965806	-0.0501951	0.0844364	-0.594472	0.552196	0.716418	Trappc9	protein_coding	trafficking protein particle complex 9
14	20694901	20695100	0.990619	0.533888	0.909486	0.245586	14	20674321	20694850	+	ENSMUSG00000039367	52	3897.2	1.06154	0.0861643	0.0518728	1.66107	0.0966992	0.243608	Sec24c	protein_coding	Sec24 related gene family, member C (S. cerevisiae)
7	44469101	44469300	0.990592	0.309427	0.848785	-1.99521	7	44467980	44471652	+	ENSMUSG00000038695	0	1561.7	0.796881	-0.327565	0.137674	-2.37928	0.0173467	0.0842992	Josd2	protein_coding	Josephin domain containing 2
8	71512601	71512800	0.99059	0.444656	0.89001	-1.01978	8	71497754	71511769	-	ENSMUSG00000034845	-833	17.259	1.13613	0.184124	0.422177	0.436129	0.662743	0.794707	Plvap	protein_coding	plasmalemma vesicle associated protein
4	147492401	147492600	0.990575	0.204394	0.799047	-0.799086	4	147492417	147513486	+	ENSMUSG00000078496	0	59.2416	1.08032	0.111461	0.137631	0.809854	0.418024	0.610404	Zfp982	protein_coding	zinc finger protein 982
11	35975001	35975200	0.990572	0.68143	0.935771	1.99433	11	35838400	35980527	-	ENSMUSG00000018849	0	52.4971	0.722852	-0.468229	0.297956	-1.57147	0.116074	0.273942	Wwc1	protein_coding	WW, C2 and coiled-coil domain containing 1
3	96660901	96661100	0.990563	0.390747	0.875903	-0.952036	3	96645584	96664519	+	ENSMUSG00000090210	0	100.269	0.855485	-0.225186	0.214021	-1.05217	0.292723	0.487251	Itga10	protein_coding	integrin, alpha 10
8	105827701	105827900	0.990562	0.305114	0.84672	-0.458563	8	105768308	105827350	-	ENSMUSG00000037415	-352	1319.67	1.0116	0.0166437	0.0544703	0.305556	0.759943	0.859861	Ranbp10	protein_coding	RAN binding protein 10
9	96897301	96897500	0.990557	0.840085	0.95616	-0.204213	9	96895617	96896352	+	ENSMUSG00000062933	950	721.2	0.972362	-0.0404344	0.0890144	-0.454245	0.649652	0.786473	Gm10123	processed_pseudogene	predicted pseudogene 10123
12	16570801	16571000	0.99055	0.217045	0.806342	-3.67923	12	16535669	16589770	-	ENSMUSG00000020593	0	280.008	0.865719	-0.208028	0.232372	-0.895241	0.370658	0.565428	Lpin1	protein_coding	lipin 1
12	108901401	108901600	0.990546	0.0916228	0.696399	-5.67351	12	108894272	109028452	+	ENSMUSG00000040877	0	131.647	0.85831	-0.220429	0.0848207	-2.59877	0.00935584	0.0582268	Wdr25	protein_coding	WD repeat domain 25
5	96769201	96769400	0.990532	0.213884	0.804717	-1.58785	5	96373955	96784728	+	ENSMUSG00000034687	0	9.40457	0.915222	-0.127806	0.298026	-0.428841	0.668039	0.798134	Fras1	protein_coding	Fraser extracellular matrix complex subunit 1
9	85324801	85325000	0.990529	0.591453	0.921351	0.820756	9	85320439	85327124	-	ENSMUSG00000032265	0	2221.31	1.87385	0.906006	0.469122	1.93128	0.0534484	0.168658	Fam46a	protein_coding	family with sequence similarity 46, member A
8	117801301	117801500	0.990508	0.282887	0.837566	-0.352856	8	117791645	117801929	-	ENSMUSG00000031843	0	745.643	1.10467	0.143613	0.0791687	1.81402	0.069675	0.198461	Mphosph6	protein_coding	M phase phosphoprotein 6
19	47047601	47047800	0.990501	0.234981	0.815756	3.33578	19	47033619	47050845	-	ENSMUSG00000025050	0	285.514	1.05965	0.0835825	0.0669342	1.24873	0.211765	0.399221	Pcgf6	protein_coding	polycomb group ring finger 6
10	95211001	95211200	0.990497	0.202661	0.798443	-8.51909	10	95174746	95324097	-	ENSMUSG00000045867	0	182.476	0.797556	-0.326342	0.107346	-3.04009	0.0023651	0.0264697	Cradd	protein_coding	CASP2 and RIPK1 domain containing adaptor with death domain
8	124894601	124894800	0.990495	0.936522	0.966329	0.00331455	8	124890300	124897705	-	ENSMUSG00000074030	0	481.628	1.14023	0.18933	0.0819364	2.3107	0.0208496	0.094565	Exoc8	protein_coding	exocyst complex component 8
1	58504601	58504800	0.990493	0.195274	0.793639	0.826515	1	58505148	58523230	+	ENSMUSG00000085054	-349	8.52102	0.760395	-0.395179	0.297805	-1.32697	0.184518	0.366013	Gm15834	lincRNA	predicted gene 15834
4	119233801	119234000	0.990479	0.356519	0.865077	0.290358	4	119203570	119232712	-	ENSMUSG00000078584	-1090	781.674	1.00305	0.0043878	0.0556906	0.0787889	0.937201	0.965498	AU022252	protein_coding	expressed sequence AU022252
8	23420701	23420900	0.990458	0.408858	0.880765	-2.34971	8	23411502	23449632	+	ENSMUSG00000031548	0	57230.6	1.71054	0.774449	0.278509	2.7807	0.00542423	0.0426945	Sfrp1	protein_coding	secreted frizzled-related protein 1
13	81782801	81783000	0.990451	0.527369	0.908504	-0.415584	13	81783292	81797143	+	ENSMUSG00000021537	-293	1466.67	0.915817	-0.126868	0.0651153	-1.94837	0.0513712	0.164299	Cetn3	protein_coding	centrin 3
7	44589501	44589700	0.990434	0.430461	0.886863	-1.19965	7	44590664	44604754	+	ENSMUSG00000062785	-965	91.6179	1.37144	0.455694	0.322068	1.4149	0.157098	0.330993	Kcnc3	protein_coding	potassium voltage gated channel, Shaw-related subfamily, member 3
14	54746301	54746500	0.990432	0.512404	0.905203	-1.55535	14	54722216	54781886	-	ENSMUSG00000022180	0	327.825	1.17147	0.228321	0.271153	0.842039	0.399766	0.592818	Slc7a8	protein_coding	solute carrier family 7 (cationic amino acid transporter, y+ system), member 8
14	78851201	78851400	0.990427	0.650836	0.931388	2.48649	14	78849178	79202310	+	ENSMUSG00000058997	0	1071.25	0.975982	-0.0350731	0.0606636	-0.578157	0.563158	0.723279	Vwa8	protein_coding	von Willebrand factor A domain containing 8
14	78851301	78851500	0.990427	0.650836	0.931388	2.48649	14	78849178	79202310	+	ENSMUSG00000058997	0	1071.25	0.975982	-0.0350731	0.0606636	-0.578157	0.563158	0.723279	Vwa8	protein_coding	von Willebrand factor A domain containing 8
11	70020201	70020400	0.990412	0.10833	0.717505	-1.97014	11	70017085	70045532	+	ENSMUSG00000020886	0	2173.57	1.00007	9.72365e-05	0.0844691	0.00115115	0.999082	0.99929	Dlg4	protein_coding	discs, large homolog 4 (Drosophila)
12	41565601	41565800	0.990411	0.307034	0.847508	-2.49705	12	41024090	41955588	+	ENSMUSG00000056899	0	67.3274	0.894997	-0.160045	0.137256	-1.16603	0.243601	0.436869	Immp2l	protein_coding	IMP2 inner mitochondrial membrane peptidase-like (S. cerevisiae)
11	89059901	89060100	0.990398	0.378712	0.872569	-0.96332	11	89035179	89066850	-	ENSMUSG00000000276	0	286.974	1.03931	0.0556258	0.0965666	0.576035	0.564591	0.724345	Dgke	protein_coding	diacylglycerol kinase, epsilon
5	143561701	143561900	0.990381	0.401823	0.878814	0.715007	5	143548708	143564531	+	ENSMUSG00000083012	0	68.5189	1.00993	0.0142623	0.138707	0.102823	0.918103	0.953792	Fam220a	protein_coding	family with sequence similarity 220, member A
11	18923801	18924000	0.990362	0.765652	0.947309	0.417717	11	18880430	19018958	-	ENSMUSG00000020160	0	545.728	0.892108	-0.16471	0.103553	-1.59059	0.111703	0.267255	Meis1	protein_coding	Meis homeobox 1
5	119684401	119684600	0.990361	0.708763	0.939543	0.817794	5	119670669	119684724	+	ENSMUSG00000018604	0	713.404	2.33409	1.22286	0.35567	3.43819	0.000585613	0.0118813	Tbx3	protein_coding	T-box 3
9	36834201	36834400	0.990357	0.52758	0.908517	1.22829	9	36821939	36878924	+	ENSMUSG00000032118	0	2462.78	0.814123	-0.296681	0.100567	-2.95009	0.00317685	0.0314735	Fez1	protein_coding	fasciculation and elongation protein zeta 1 (zygin I)
7	127261201	127261400	0.990349	0.50438	0.904283	0.854575	7	127256959	127260709	-	ENSMUSG00000042462	-493	560.38	0.9612	-0.0570907	0.176818	-0.322879	0.746787	0.851739	Dctpp1	protein_coding	dCTP pyrophosphatase 1
11	118141001	118141200	0.990339	0.545014	0.911978	2.66527	11	118132019	118248592	-	ENSMUSG00000017132	0	458.652	1.07342	0.102221	0.127624	0.800952	0.423159	0.614847	Cyth1	protein_coding	cytohesin 1
4	150910201	150910400	0.990337	0.366311	0.868497	-1.17801	4	150897133	150914437	-	ENSMUSG00000028964	0	4386.04	0.959543	-0.0595804	0.0796659	-0.747879	0.454533	0.641593	Park7	protein_coding	Parkinson disease (autosomal recessive, early onset) 7
1	58570601	58570800	0.990336	0.275141	0.833927	-3.01524	1	58522806	58586323	-	ENSMUSG00000038174	0	224.671	1.13846	0.187084	0.151773	1.23266	0.217703	0.406077	Fam126b	protein_coding	family with sequence similarity 126, member B
1	58570701	58570900	0.990336	0.275141	0.833927	-3.01524	1	58522806	58586323	-	ENSMUSG00000038174	0	224.671	1.13846	0.187084	0.151773	1.23266	0.217703	0.406077	Fam126b	protein_coding	family with sequence similarity 126, member B
4	63745501	63745700	0.990323	0.358147	0.865442	-1.91957	4	63727084	63745113	-	ENSMUSG00000050395	-389	45.6687	0.840787	-0.250188	0.350204	-0.714407	0.474976	0.659264	Tnfsf15	protein_coding	tumor necrosis factor (ligand) superfamily, member 15
18	32380301	32380500	0.990322	0.222444	0.809394	2.5295	18	32377217	32435736	+	ENSMUSG00000024381	0	6253.23	1.12265	0.166905	0.0716644	2.32899	0.0198598	0.0918402	Bin1	protein_coding	bridging integrator 1
2	4509801	4510000	0.990321	0.107664	0.717259	-4.32986	2	4017717	4614043	+	ENSMUSG00000026657	0	3250.48	1.43525	0.521303	0.158668	3.28551	0.001018	0.016403	Frmd4a	protein_coding	FERM domain containing 4A
11	26593001	26593200	0.990318	0.292661	0.841715	-0.487987	11	26471322	26593999	-	ENSMUSG00000064090	0	183.193	1.059	0.082697	0.104872	0.788553	0.430373	0.620416	Vrk2	protein_coding	vaccinia related kinase 2
5	44711201	44711400	0.990316	0.0541378	0.632976	-7.54061	5	44472133	44799707	-	ENSMUSG00000039706	0	55.7452	0.777684	-0.362744	0.226018	-1.60494	0.108508	0.262655	Ldb2	protein_coding	LIM domain binding 2
11	101424701	101424900	0.990293	0.398408	0.877883	0.59705	11	101425085	101435673	+	ENSMUSG00000035007	-186	439.321	1.03337	0.0473541	0.0845597	0.560008	0.575474	0.733215	Rundc1	protein_coding	RUN domain containing 1
14	101652701	101652900	0.990289	0.478654	0.898184	3.40247	14	101653967	101696124	+	ENSMUSG00000022111	-1068	513.642	1.02689	0.0382787	0.105605	0.36247	0.717001	0.831661	Uchl3	protein_coding	ubiquitin carboxyl-terminal esterase L3 (ubiquitin thiolesterase)
15	59510901	59511100	0.990277	0.337776	0.858537	-1.87259	15	59374198	59601683	+	ENSMUSG00000059586	0	870.973	0.940219	-0.0889316	0.0462999	-1.92077	0.0547603	0.17126	Nsmce2	protein_coding	NSE2/MMS21 homolog, SMC5-SMC6 complex SUMO ligase
5	118123301	118123500	0.990271	0.41691	0.883185	-1.80451	5	118064981	118155458	-	ENSMUSG00000032867	0	3064.99	1.17003	0.226545	0.0923733	2.4525	0.0141868	0.0742721	Fbxw8	protein_coding	F-box and WD-40 domain protein 8
12	102499801	102500000	0.990255	0.227068	0.812008	-2.58956	12	102469134	102497902	+	ENSMUSG00000021192	1900	1915.01	1.04107	0.0580673	0.0636047	0.91294	0.361274	0.556077	Golga5	protein_coding	golgi autoantigen, golgin subfamily a, 5
5	73503501	73503700	0.990251	0.292933	0.841715	-1.3741	5	73481002	73560794	+	ENSMUSG00000051674	0	484.005	1.15153	0.20355	0.135103	1.50663	0.131905	0.295413	Dcun1d4	protein_coding	DCN1, defective in cullin neddylation 1, domain containing 4 (S. cerevisiae)
10	44002101	44002300	0.990245	0.605433	0.924002	-1.45594	10	43950307	44004846	-	ENSMUSG00000019866	0	8.8579	1.1749	0.232541	0.263077	0.883927	0.376735	0.57137	Crybg1	protein_coding	crystallin beta-gamma domain containing 1
11	49822701	49822900	0.990221	0.451511	0.891804	2.44256	11	49794178	49838613	+	ENSMUSG00000020363	0	3439.08	1.31785	0.39819	0.27051	1.472	0.141022	0.308159	Gfpt2	protein_coding	glutamine fructose-6-phosphate transaminase 2
6	52210001	52210200	0.990196	0.401221	0.878727	-1.96292	6	52205431	52208722	-	ENSMUSG00000043219	-1280	72.9143	1.12708	0.172594	0.177308	0.973412	0.330349	0.52577	Hoxa6	protein_coding	homeobox A6
9	107631401	107631600	0.990194	0.0942825	0.700419	-2.62143	9	107614138	107635342	-	ENSMUSG00000032562	0	17975.5	1.02197	0.0313587	0.0338997	0.925044	0.354943	0.549721	Gnai2	protein_coding	guanine nucleotide binding protein (G protein), alpha inhibiting 2
8	41240901	41241100	0.990193	0.396221	0.877087	-0.490386	8	41239759	41334086	+	ENSMUSG00000031592	0	2271.46	1.08036	0.111508	0.0819071	1.36139	0.17339	0.352879	Pcm1	protein_coding	pericentriolar material 1
10	96622501	96622700	0.99019	0.326674	0.854671	-5.52203	10	96617001	96622813	+	ENSMUSG00000036478	0	2677.2	0.97746	-0.0328904	0.186133	-0.176704	0.859741	0.92058	Btg1	protein_coding	B cell translocation gene 1, anti-proliferative
5	115859201	115859400	0.990185	0.0719465	0.666369	3.33347	5	115845278	116008947	+	ENSMUSG00000029516	0	653.824	1.25447	0.327078	0.259845	1.25874	0.208123	0.395038	Cit	protein_coding	citron
2	94435201	94435400	0.990166	0.314867	0.850662	-1.79949	2	94411682	94438136	-	ENSMUSG00000027193	0	3060.27	1.14489	0.19521	0.0624842	3.12414	0.00178323	0.0224737	Api5	protein_coding	apoptosis inhibitor 5
3	95881101	95881300	0.990145	0.292428	0.841715	2.50593	3	95878503	95882251	-	ENSMUSG00000038550	0	210.36	0.973596	-0.0386048	0.17221	-0.224172	0.822623	0.896875	Ciart	protein_coding	circadian associated repressor of transcription
9	35166901	35167100	0.99014	0.434714	0.887692	2.42108	9	35124408	35176061	-	ENSMUSG00000032040	0	386.663	0.900653	-0.150957	0.0822607	-1.83511	0.06649	0.193375	Dcps	protein_coding	decapping enzyme, scavenger
2	155620401	155620600	0.990127	0.0600434	0.646027	-5.48968	2	155611212	155634307	+	ENSMUSG00000074652	0	75.0919	1.19924	0.262125	0.440101	0.595602	0.551441	0.715954	Myh7b	protein_coding	myosin, heavy chain 7B, cardiac muscle, beta
2	25402601	25402800	0.990125	0.448945	0.890967	-0.542911	2	25395874	25401321	+	ENSMUSG00000015085	1281	127.141	1.39651	0.481826	0.388706	1.23956	0.215137	0.403126	Entpd2	protein_coding	ectonucleoside triphosphate diphosphohydrolase 2
6	128444201	128444400	0.990125	0.373169	0.870791	-1.77978	6	128438757	128475617	+	ENSMUSG00000059659	0	7.33723	0.725748	-0.462459	0.258336	-1.79015	0.0734306	0.204756	Gm10069	antisense_RNA	predicted gene 10069
8	118850301	118850500	0.990124	0.375193	0.871389	-2.19435	8	118283733	119324921	+	ENSMUSG00000031841	0	44.2049	0.451297	-1.14785	0.399817	-2.87094	0.00409254	0.0359223	Cdh13	protein_coding	cadherin 13
8	118850401	118850600	0.990124	0.375193	0.871389	-2.19435	8	118283733	119324921	+	ENSMUSG00000031841	0	44.2049	0.451297	-1.14785	0.399817	-2.87094	0.00409254	0.0359223	Cdh13	protein_coding	cadherin 13
16	34694601	34694800	0.990118	0.383877	0.873875	-1.51538	16	34690616	34725194	+	ENSMUSG00000022833	0	119.268	1.03819	0.0540696	0.248451	0.217627	0.82772	0.900277	Ccdc14	protein_coding	coiled-coil domain containing 14
9	110352401	110352600	0.990113	0.28388	0.837882	-1.95161	9	110333288	110384946	+	ENSMUSG00000032485	0	2064.65	0.964988	-0.0514177	0.070495	-0.729381	0.465769	0.651638	Scap	protein_coding	SREBF chaperone
1	75251801	75252000	0.990109	0.183555	0.786571	-1.17135	1	75247041	75264208	-	ENSMUSG00000026204	0	2092.14	1.0742	0.103257	0.215512	0.479125	0.63185	0.774357	Ptprn	protein_coding	protein tyrosine phosphatase, receptor type, N
15	68930701	68930900	0.990108	0.140796	0.752811	-3.87533	15	68928420	69093512	+	ENSMUSG00000022332	0	1441.38	1.42479	0.510753	0.111887	4.56491	4.99716e-06	0.000685563	Khdrbs3	protein_coding	KH domain containing, RNA binding, signal transduction associated 3
7	66660201	66660400	0.990107	0.44276	0.889526	-2.73914	7	66644565	66689596	-	ENSMUSG00000030509	0	536.214	1.05249	0.0738072	0.0841423	0.877171	0.380394	0.57474	Asb7	protein_coding	ankyrin repeat and SOCS box-containing 7
18	63852001	63852200	0.990075	0.0660412	0.656341	4.65785	18	63708695	63989760	+	ENSMUSG00000040560	0	718.759	1.11134	0.152296	0.0816111	1.86611	0.0620255	0.184985	Wdr7	protein_coding	WD repeat domain 7
1	134496701	134496900	0.990068	0.102758	0.710387	-5.50085	1	134494660	134507882	+	ENSMUSG00000042229	0	1124.09	1.09841	0.135411	0.0540283	2.5063	0.0122002	0.0680125	Rabif	protein_coding	RAB interacting factor
1	134496801	134497000	0.990068	0.102758	0.710387	-5.50085	1	134494660	134507882	+	ENSMUSG00000042229	0	1124.09	1.09841	0.135411	0.0540283	2.5063	0.0122002	0.0680125	Rabif	protein_coding	RAB interacting factor
2	93986001	93986200	0.990065	0.207945	0.801095	1.34267	2	93980550	94010807	-	ENSMUSG00000040174	0	638.924	0.947238	-0.0782009	0.0681715	-1.14712	0.251332	0.444732	Alkbh3	protein_coding	alkB homolog 3, alpha-ketoglutarate-dependent dioxygenase
2	93986101	93986300	0.990065	0.207945	0.801095	1.34267	2	93980550	94010807	-	ENSMUSG00000040174	0	638.924	0.947238	-0.0782009	0.0681715	-1.14712	0.251332	0.444732	Alkbh3	protein_coding	alkB homolog 3, alpha-ketoglutarate-dependent dioxygenase
12	101084801	101085000	0.990063	0.189051	0.789753	3.16948	12	101039409	101083702	-	ENSMUSG00000041846	-1100	1486.97	1.15301	0.205406	0.0649073	3.16461	0.00155293	0.0208875	Ppp4r3a	protein_coding	protein phosphatase 4 regulatory subunit 3A
12	101084901	101085100	0.990063	0.189051	0.789753	3.16948	12	101039409	101083702	-	ENSMUSG00000041846	-1200	1486.97	1.15301	0.205406	0.0649073	3.16461	0.00155293	0.0208875	Ppp4r3a	protein_coding	protein phosphatase 4 regulatory subunit 3A
4	8536501	8536700	0.990057	0.358135	0.865442	0.422173	4	8535644	8607778	+	ENSMUSG00000047187	0	6174.49	1.0278	0.0395605	0.0428265	0.92374	0.355622	0.550417	Rab2a	protein_coding	RAB2A, member RAS oncogene family
5	103815301	103815500	0.990055	0.293912	0.8421	-1.5769	5	103692374	103855322	+	ENSMUSG00000029313	0	3312.41	1.40859	0.494251	0.164495	3.00466	0.00265874	0.0283562	Aff1	protein_coding	AF4/FMR2 family, member 1
9	40766101	40766300	0.990053	0.218006	0.806818	-2.82784	9	40685962	40785319	+	ENSMUSG00000032024	0	2841.53	1.05924	0.0830247	0.132297	0.627564	0.530289	0.700294	Clmp	protein_coding	CXADR-like membrane protein
9	22571901	22572100	0.990052	0.124699	0.737341	-4.69084	9	22475715	22888280	+	ENSMUSG00000035919	0	152.327	0.961668	-0.0563898	0.11616	-0.485451	0.627356	0.770555	Bbs9	protein_coding	Bardet-Biedl syndrome 9 (human)
6	52161101	52161300	0.990049	0.283034	0.837566	-0.41502	6	52162351	52165413	-	ENSMUSG00000014704	1052	47.3734	1.13575	0.183645	0.121083	1.51669	0.129344	0.292214	Hoxa2	protein_coding	homeobox A2
8	125022201	125022400	0.990047	0.274991	0.833891	-0.556863	8	125012997	125034192	+	ENSMUSG00000056820	0	2468.1	0.987887	-0.0175826	0.0465733	-0.377525	0.705784	0.82391	Tsnax	protein_coding	translin-associated factor X
11	120549201	120549400	0.990034	0.524524	0.907824	0.537752	11	120542888	120549727	-	ENSMUSG00000061111	0	3156.44	0.798879	-0.323951	0.114776	-2.82246	0.0047657	0.0394313	Mcrip1	protein_coding	MAPK regulated corepressor interacting protein 1
12	33303001	33303200	0.990031	0.432353	0.887374	-0.266588	12	33147693	33375659	+	ENSMUSG00000020564	0	1273.05	1.03295	0.0467771	0.126387	0.37011	0.7113	0.827435	Atxn7l1	protein_coding	ataxin 7-like 1
4	123667901	123668100	0.99003	0.302211	0.845778	1.2476	4	123665881	123671217	+	ENSMUSG00000087307	0	6.87761	0.954669	-0.0669271	0.272532	-0.245575	0.806011	0.88766	Gm12925	antisense_RNA	predicted gene 12925
8	47324201	47324400	0.99002	0.27529	0.833927	2.81722	8	47180048	47352348	-	ENSMUSG00000038143	0	380.882	1.33514	0.416989	0.162079	2.57276	0.0100892	0.0604006	Stox2	protein_coding	storkhead box 2
19	53803901	53804100	0.989999	0.189968	0.790307	3.18623	19	53677306	53867080	+	ENSMUSG00000043639	0	31.9377	0.98998	-0.0145284	0.214461	-0.0677436	0.94599	0.97079	Rbm20	protein_coding	RNA binding motif protein 20
7	79464501	79464700	0.989996	0.0588703	0.644246	2.73835	7	79448791	79466362	-	ENSMUSG00000039176	0	1688.02	1.20374	0.267526	0.0847561	3.15643	0.00159715	0.0211461	Polg	protein_coding	polymerase (DNA directed), gamma
2	155134301	155134500	0.989977	0.111008	0.72136	0.840702	2	155133509	155226855	+	ENSMUSG00000027598	0	1765.95	1.2514	0.323544	0.0986578	3.27945	0.00104009	0.0166043	Itch	protein_coding	itchy, E3 ubiquitin protein ligase
9	77525001	77525200	0.989934	0.694033	0.93768	0.255163	9	77430823	77544059	-	ENSMUSG00000032352	0	198.709	0.945257	-0.0812217	0.104984	-0.77366	0.439132	0.628359	Lrrc1	protein_coding	leucine rich repeat containing 1
11	101443401	101443600	0.98992	0.632878	0.928889	-0.947134	11	101442298	101445529	+	ENSMUSG00000063316	0	12250.9	0.83807	-0.254857	0.089601	-2.84435	0.00445021	0.0379771	Rpl27	protein_coding	ribosomal protein L27
1	131269001	131269200	0.989905	0.610415	0.925041	1.49471	1	131254343	131279606	-	ENSMUSG00000042349	0	775.505	0.798301	-0.324995	0.134857	-2.40993	0.0159558	0.0798619	Ikbke	protein_coding	inhibitor of kappaB kinase epsilon
1	136346301	136346500	0.989891	0.373173	0.870791	0.259814	1	136268123	136346104	-	ENSMUSG00000041570	-198	1361.79	1.27159	0.346636	0.121935	2.84279	0.00447208	0.0380735	Camsap2	protein_coding	calmodulin regulated spectrin-associated protein family, member 2
14	118977801	118978000	0.989883	0.634108	0.929139	-0.853414	14	118937932	118981702	+	ENSMUSG00000022136	0	6262.32	1.22566	0.293554	0.0625045	4.69653	2.64621e-06	0.000438146	Dnajc3	protein_coding	DnaJ heat shock protein family (Hsp40) member C3
1	160793801	160794000	0.989874	0.196469	0.794263	-1.68268	1	160219174	160792938	-	ENSMUSG00000026721	-864	583.395	1.04058	0.0573855	0.121998	0.470379	0.638084	0.778313	Rabgap1l	protein_coding	RAB GTPase activating protein 1-like
1	160793901	160794100	0.989874	0.196469	0.794263	-1.68268	1	160219174	160792938	-	ENSMUSG00000026721	-964	583.395	1.04058	0.0573855	0.121998	0.470379	0.638084	0.778313	Rabgap1l	protein_coding	RAB GTPase activating protein 1-like
11	84067801	84068000	0.989866	0.310935	0.849243	0.682097	11	84048041	84069261	-	ENSMUSG00000018648	0	227.44	0.800078	-0.321787	0.17584	-1.83	0.0672496	0.19472	Dusp14	protein_coding	dual specificity phosphatase 14
1	52120201	52120400	0.989862	0.938844	0.96639	-0.293785	1	52119438	52161865	+	ENSMUSG00000026104	0	927.109	0.959566	-0.059546	0.0849661	-0.700821	0.483415	0.665226	Stat1	protein_coding	signal transducer and activator of transcription 1
11	59808501	59808700	0.989853	0.353538	0.864474	-1.82798	11	59810080	59818491	+	ENSMUSG00000087249	-1381	12.1333	1.03496	0.0495769	0.303021	0.163609	0.870039	0.926237	Gm16062	antisense_RNA	predicted gene 16062
11	6419401	6419600	0.989851	0.162068	0.770751	-3.47785	11	6415443	6419817	+	ENSMUSG00000071866	0	38396.4	0.947857	-0.0772587	0.0796463	-0.970023	0.332035	0.527514	Ppia	protein_coding	peptidylprolyl isomerase A
7	80098301	80098500	0.989844	0.0651195	0.655358	-2.86833	7	80094846	80115392	-	ENSMUSG00000030541	0	3670.13	0.993274	-0.0097358	0.10047	-0.0969027	0.922804	0.956403	Idh2	protein_coding	isocitrate dehydrogenase 2 (NADP+), mitochondrial
9	64546601	64546800	0.989839	0.415475	0.882784	-2.92707	9	64385626	64709205	+	ENSMUSG00000036466	0	20.5889	1.14429	0.194454	0.220838	0.880524	0.378576	0.573075	Megf11	protein_coding	multiple EGF-like-domains 11
3	87619201	87619400	0.989819	0.201402	0.797889	-5.08671	3	87617559	87738034	+	ENSMUSG00000041977	0	1392.79	1.19565	0.25779	0.158067	1.63088	0.102915	0.25372	Arhgef11	protein_coding	Rho guanine nucleotide exchange factor (GEF) 11
9	43106901	43107100	0.989816	0.235396	0.815921	0.731436	9	43108653	43116570	-	ENSMUSG00000048503	1554	114.821	0.809527	-0.304849	0.130903	-2.32881	0.0198691	0.0918402	Tmem136	protein_coding	transmembrane protein 136
4	141078201	141078400	0.98981	0.234547	0.815727	0.393954	4	141066512	141078357	-	ENSMUSG00000028923	0	2081.14	0.938735	-0.0912095	0.0575936	-1.58367	0.113268	0.269713	Necap2	protein_coding	NECAP endocytosis associated 2
2	51933901	51934100	0.98981	0.232056	0.814479	-2.53159	2	51924448	51935163	-	ENSMUSG00000036249	0	266.394	0.928856	-0.106474	0.1398	-0.761612	0.446292	0.634445	Rbm43	protein_coding	RNA binding motif protein 43
7	44816801	44817000	0.989796	0.38673	0.874824	0.228727	7	44812257	44816658	-	ENSMUSG00000038539	-144	13312.9	0.774978	-0.367773	0.131141	-2.80442	0.00504072	0.0407855	Atf5	protein_coding	activating transcription factor 5
4	14825501	14825700	0.989793	0.27181	0.832338	-1.91059	4	14809498	14826587	-	ENSMUSG00000040550	0	1321.52	1.21883	0.285493	0.106135	2.68991	0.00714721	0.049713	Otud6b	protein_coding	OTU domain containing 6B
4	132707201	132707400	0.989774	0.45745	0.893022	-1.50537	4	132638987	132724765	+	ENSMUSG00000028886	0	1152.53	1.07248	0.100957	0.0645757	1.56339	0.117961	0.276708	Eya3	protein_coding	EYA transcriptional coactivator and phosphatase 3
4	97911201	97911400	0.989771	0.922996	0.965037	0.777081	4	97772734	98118874	+	ENSMUSG00000028565	0	842.511	0.770932	-0.375324	0.115876	-3.23903	0.00119938	0.0179596	Nfia	protein_coding	nuclear factor I/A
14	31336101	31336300	0.989769	0.457698	0.893099	-1.85024	14	31336638	31371986	+	ENSMUSG00000021893	-339	1615.32	1.01807	0.0258347	0.0434404	0.594716	0.552033	0.716271	Capn7	protein_coding	calpain 7
1	119836201	119836400	0.989769	0.450994	0.891524	2.60055	1	119658044	119837613	-	ENSMUSG00000026384	0	84.5527	1.30711	0.386381	0.170163	2.27065	0.0231683	0.101502	Ptpn4	protein_coding	protein tyrosine phosphatase, non-receptor type 4
11	53656601	53656800	0.989745	0.756853	0.946339	0.886348	11	53649519	53707319	-	ENSMUSG00000020380	0	870.884	1.03226	0.0458019	0.148838	0.30773	0.758287	0.859444	Rad50	protein_coding	RAD50 double strand break repair protein
7	19715501	19715700	0.989744	0.237453	0.81699	-0.253421	7	19716644	19749573	-	ENSMUSG00000062300	945	5881.14	1.05827	0.081705	0.111071	0.735609	0.461969	0.648239	Nectin2	protein_coding	nectin cell adhesion molecule 2
19	23144001	23144200	0.989718	0.523781	0.907542	-0.569643	19	23141226	23166911	+	ENSMUSG00000033863	0	1279.26	1.41247	0.498216	0.321094	1.55162	0.120753	0.280692	Klf9	protein_coding	Kruppel-like factor 9
12	76254901	76255100	0.989716	0.1835	0.786571	0.699498	12	76255232	76319820	+	ENSMUSG00000021048	-133	1379.97	1.24905	0.320829	0.182271	1.76018	0.0783775	0.213588	Mthfd1	protein_coding	methylenetetrahydrofolate dehydrogenase (NADP+ dependent), methenyltetrahydrofolate cyclohydrolase, formyltetrahydrofolate synthase
14	121053101	121053300	0.989708	0.285996	0.839027	4.12258	14	121035200	121283744	+	ENSMUSG00000025555	0	3976.45	1.06123	0.0857337	0.0954636	0.898077	0.369144	0.564134	Farp1	protein_coding	FERM, RhoGEF (Arhgef) and pleckstrin domain protein 1 (chondrocyte-derived)
14	121053201	121053400	0.989708	0.285996	0.839027	4.12258	14	121035200	121283744	+	ENSMUSG00000025555	0	3976.45	1.06123	0.0857337	0.0954636	0.898077	0.369144	0.564134	Farp1	protein_coding	FERM, RhoGEF (Arhgef) and pleckstrin domain protein 1 (chondrocyte-derived)
11	104305801	104306000	0.989691	0.305688	0.846803	-0.809237	11	104231390	104332090	+	ENSMUSG00000018411	0	30.9307	0.875021	-0.192611	0.184507	-1.04392	0.296522	0.490364	Mapt	protein_coding	microtubule-associated protein tau
17	78937901	78938100	0.989685	0.318419	0.851903	-2.62555	17	78919006	78937070	-	ENSMUSG00000024081	-832	1249.82	1.24802	0.319637	0.0860744	3.71349	0.000204418	0.00608396	Cebpz	protein_coding	CCAAT/enhancer binding protein zeta
13	108083001	108083200	0.989674	0.566358	0.916957	-1.10604	13	108052590	108158625	-	ENSMUSG00000068184	0	517.607	0.947324	-0.0780707	0.122012	-0.639858	0.522265	0.693832	Ndufaf2	protein_coding	NADH dehydrogenase (ubiquinone) 1 alpha subcomplex, assembly factor 2
14	122913601	122913800	0.989639	0.70069	0.938529	-1.02069	14	122913030	122937469	+	ENSMUSG00000075463	0	12.5542	1.06628	0.092591	0.199304	0.464571	0.642238	0.781527	4930594M22Rik	processed_transcript	RIKEN cDNA 4930594M22 gene
6	17764001	17764200	0.989639	0.479183	0.898222	-1.17452	6	17692933	17943025	+	ENSMUSG00000029534	0	564.856	1.02381	0.033943	0.0884247	0.383863	0.70108	0.821344	St7	protein_coding	suppression of tumorigenicity 7
4	128995001	128995200	0.989636	0.302693	0.845981	1.42198	4	128991958	129011529	+	ENSMUSG00000028792	0	3408.09	1.17303	0.230236	0.112441	2.04761	0.0405983	0.142084	Ak2	protein_coding	adenylate kinase 2
16	49896201	49896400	0.989634	0.291636	0.841562	-1.98271	16	49855618	49915010	+	ENSMUSG00000055447	0	2836.93	1.00796	0.0114453	0.112822	0.101445	0.919197	0.954267	Cd47	protein_coding	CD47 antigen (Rh-related antigen, integrin-associated signal transducer)
6	137755001	137755200	0.989629	0.357271	0.865204	-1.01259	6	137754542	137837891	+	ENSMUSG00000030225	0	957.101	0.951463	-0.0717804	0.0668771	-1.07332	0.283128	0.477852	Dera	protein_coding	deoxyribose-phosphate aldolase (putative)
1	72211401	72211600	0.989617	0.454395	0.892443	2.47949	1	72159233	72212307	-	ENSMUSG00000039395	0	12.3183	0.733769	-0.446602	0.194651	-2.29438	0.0217688	0.0974758	Mreg	protein_coding	melanoregulin
2	69582801	69583000	0.989607	0.311398	0.849488	-3.9555	2	69424340	69586065	-	ENSMUSG00000027070	0	190.329	1.95041	0.963781	0.26566	3.62787	0.000285769	0.00759502	Lrp2	protein_coding	low density lipoprotein receptor-related protein 2
9	107579501	107579700	0.989564	0.216857	0.806342	-6.54251	9	107580818	107587359	+	ENSMUSG00000036091	-1119	6.19436	1.14394	0.194009	0.282994	0.68556	0.492991	NA	Hyal3	protein_coding	hyaluronoglucosaminidase 3
1	178677701	178677900	0.989554	0.273297	0.832912	1.7789	1	178529125	178932855	+	ENSMUSG00000026494	0	625.519	1.76042	0.815922	0.189492	4.30583	1.66359e-05	0.00136159	Kif26b	protein_coding	kinesin family member 26B
13	40924101	40924300	0.989545	0.30622	0.847148	1.74988	13	40859768	40960891	+	ENSMUSG00000021360	0	840.491	1.73367	0.793828	0.259422	3.05999	0.00221346	0.0254247	Gcnt2	protein_coding	glucosaminyl (N-acetyl) transferase 2, I-branching enzyme
11	4222301	4222500	0.989539	0.402668	0.87903	-4.61248	11	4218225	4222409	+	ENSMUSG00000020424	0	786.779	0.927969	-0.107851	0.0965364	-1.11721	0.263906	0.457325	Gatsl3	protein_coding	GATS protein-like 3
2	27017801	27018000	0.989535	0.679529	0.935541	-1.51515	2	27009926	27021089	+	ENSMUSG00000015488	0	1530.8	0.956624	-0.0639754	0.0748334	-0.854904	0.392604	0.586138	Cacfd1	protein_coding	calcium channel flower domain containing 1
2	129799601	129799800	0.989523	0.414054	0.882489	1.74822	2	129800517	129832287	+	ENSMUSG00000037885	-718	742.77	1.1491	0.200504	0.131544	1.52424	0.127449	0.289666	Stk35	protein_coding	serine/threonine kinase 35
14	14014901	14015100	0.989516	0.148158	0.759153	-2.76212	14	14012491	14107296	+	ENSMUSG00000021738	0	625.177	1.18546	0.245447	0.135458	1.81197	0.0699901	0.198975	Atxn7	protein_coding	ataxin 7
12	32821401	32821600	0.989511	0.392511	0.876117	-0.411824	12	32821872	32826904	+	ENSMUSG00000096954	-273	38.4565	1.30062	0.379196	0.287791	1.31761	0.187634	0.369675	Gdap10	lincRNA	ganglioside-induced differentiation-associated-protein 10
10	117793001	117793200	0.989506	0.416076	0.882915	0.25167	10	117750624	117792705	-	ENSMUSG00000052798	-297	1155.47	1.21231	0.277763	0.148601	1.86919	0.0615959	0.184252	Nup107	protein_coding	nucleoporin 107
8	40875701	40875900	0.989497	0.169414	0.776579	2.83856	8	40862396	40922308	+	ENSMUSG00000031596	0	740.911	1.3609	0.444562	0.340131	1.30703	0.191202	0.374094	Slc7a2	protein_coding	solute carrier family 7 (cationic amino acid transporter, y+ system), member 2
9	106684201	106684400	0.989486	0.983024	0.969273	0.150966	9	106658747	106685948	-	ENSMUSG00000040813	0	3618.08	0.887099	-0.172833	0.074561	-2.31801	0.020449	0.093395	Tex264	protein_coding	testis expressed gene 264
7	130590501	130590700	0.989469	0.201006	0.79766	-2.90535	7	130577484	130764784	+	ENSMUSG00000030852	0	1471.05	0.884954	-0.176325	0.114812	-1.53577	0.124595	0.286251	Tacc2	protein_coding	transforming, acidic coiled-coil containing protein 2
14	56777201	56777400	0.989463	0.493647	0.901476	0.365373	14	56722441	56778316	-	ENSMUSG00000021938	0	796.135	1.16943	0.225812	0.0870391	2.59437	0.00947645	0.0585119	Pspc1	protein_coding	paraspeckle protein 1
14	101608301	101608500	0.989462	0.551727	0.913625	0.261408	14	101442360	101609191	-	ENSMUSG00000033083	0	62.7555	1.03547	0.050279	0.218503	0.230107	0.818009	0.894581	Tbc1d4	protein_coding	TBC1 domain family, member 4
16	13111601	13111800	0.989458	0.614136	0.925905	-0.859878	16	13109684	13150617	+	ENSMUSG00000022545	0	478.074	1.0505	0.0710776	0.0453264	1.56813	0.116852	0.274951	Ercc4	protein_coding	excision repair cross-complementing rodent repair deficiency, complementation group 4
9	107575701	107575900	0.989441	0.166162	0.773909	-4.88073	9	107576927	107581710	+	ENSMUSG00000010051	-1028	81.9615	0.927168	-0.109097	0.136222	-0.800881	0.423201	0.614847	Hyal1	protein_coding	hyaluronoglucosaminidase 1
10	59560201	59560400	0.989437	0.138735	0.751815	1.87975	10	59446984	59616692	-	ENSMUSG00000009647	0	961.914	0.860345	-0.217012	0.0793533	-2.73476	0.00624257	0.0462454	Mcu	protein_coding	mitochondrial calcium uniporter
16	93716501	93716700	0.989435	0.579911	0.919565	1.59393	16	93711907	93810585	+	ENSMUSG00000022946	0	693.309	1.05775	0.0810024	0.115295	0.702565	0.482327	0.664681	Dopey2	protein_coding	dopey family member 2
5	67840901	67841100	0.989434	0.648894	0.931091	1.47687	5	67618140	67847432	-	ENSMUSG00000037685	0	9.25056	0.853597	-0.228373	0.272573	-0.837841	0.40212	0.595083	Atp8a1	protein_coding	ATPase, aminophospholipid transporter (APLT), class I, type 8A, member 1
9	119403201	119403400	0.989428	0.696367	0.937978	-0.119183	9	119402444	119433501	+	ENSMUSG00000061393	0	14.1045	0.975055	-0.0364443	0.186826	-0.195071	0.845338	0.910505	Acvr2b	protein_coding	activin receptor IIB
8	107437501	107437700	0.989426	0.113225	0.724774	-3.47498	8	107439176	107439585	-	ENSMUSG00000059775	1477	39.0189	0.818876	-0.288283	0.13145	-2.1931	0.0282999	0.113617	Rps26-ps1	transcribed_processed_pseudogene	ribosomal protein S26, pseudogene 1
8	46616101	46616300	0.989418	0.16273	0.771472	-1.80157	8	46617449	46638706	+	ENSMUSG00000031628	-1150	457.784	0.978525	-0.0313188	0.102083	-0.306797	0.758998	0.859444	Casp3	protein_coding	caspase 3
7	38018201	38018400	0.989409	0.456359	0.892743	1.70752	7	37960002	38019542	-	ENSMUSG00000030421	0	1401.19	0.958075	-0.0617902	0.0648608	-0.952658	0.340763	0.534949	Uri1	protein_coding	URI1, prefoldin-like chaperone
6	6882901	6883100	0.989401	0.204985	0.799325	-5.57708	6	6877805	6882085	-	ENSMUSG00000029755	-817	9.15559	0.989031	-0.0159124	0.376542	-0.0422592	0.966292	0.980726	Dlx5	protein_coding	distal-less homeobox 5
11	115101901	115102100	0.989388	0.133106	0.74641	-3.65112	11	115091431	115162236	+	ENSMUSG00000020732	0	22.5829	0.560829	-0.834368	0.263296	-3.16893	0.00153001	0.0207727	Rab37	protein_coding	RAB37, member RAS oncogene family
10	99264901	99265100	0.989387	0.63639	0.929562	-0.0980469	10	99263231	99267488	+	ENSMUSG00000019960	0	886.27	1.78946	0.839522	0.286078	2.93459	0.00333988	0.0323326	Dusp6	protein_coding	dual specificity phosphatase 6
10	69566201	69566400	0.989382	0.119714	0.731652	-1.04459	10	69533772	70027438	+	ENSMUSG00000069601	0	833.093	1.45268	0.538718	0.257207	2.09449	0.0362163	0.132444	Ank3	protein_coding	ankyrin 3, epithelial
4	129696001	129696200	0.989378	0.21391	0.804727	-0.877615	4	129676355	129696838	-	ENSMUSG00000053730	0	366.177	0.995652	-0.00628714	0.0627875	-0.100134	0.920238	0.954724	Tmem39b	protein_coding	transmembrane protein 39b
11	3127301	3127500	0.989371	0.338874	0.858892	-0.809783	11	3125904	3131004	+	ENSMUSG00000082286	0	3199.89	0.693326	-0.528394	0.194378	-2.71838	0.00656026	0.0472148	Pisd-ps1	transcribed_unprocessed_pseudogene	phosphatidylserine decarboxylase, pseudogene 1
3	88424701	88424900	0.989362	0.4419	0.889153	-0.192259	3	88410498	88425139	-	ENSMUSG00000050144	0	829.927	1.13872	0.187419	0.0745492	2.51403	0.0119359	0.0669274	Slc25a44	protein_coding	solute carrier family 25, member 44
4	8799501	8799700	0.989345	0.270749	0.831961	1.32536	4	8690406	8867659	+	ENSMUSG00000041235	0	95.9835	1.04569	0.064458	0.238442	0.27033	0.786906	0.876402	Chd7	protein_coding	chromodomain helicase DNA binding protein 7
16	50205101	50205300	0.989326	0.434241	0.88769	-1.26561	16	50191844	50432390	-	ENSMUSG00000022641	0	1062.48	0.991478	-0.0123473	0.102455	-0.120515	0.904075	0.945802	Bbx	protein_coding	bobby sox HMG box containing
16	50205201	50205400	0.989326	0.434241	0.88769	-1.26561	16	50191844	50432390	-	ENSMUSG00000022641	0	1062.48	0.991478	-0.0123473	0.102455	-0.120515	0.904075	0.945802	Bbx	protein_coding	bobby sox HMG box containing
16	20302401	20302600	0.989299	0.861968	0.958689	-0.110441	16	20279820	20302387	-	ENSMUSG00000033918	-15	1277.93	0.96417	-0.0526408	0.0891616	-0.590398	0.554924	0.718265	Parl	protein_coding	presenilin associated, rhomboid-like
19	53946101	53946300	0.98928	0.338158	0.858663	-1.4489	19	53929677	53944627	-	ENSMUSG00000084957	-1475	819.785	0.88967	-0.168658	0.0587108	-2.8727	0.00406985	0.0359006	Bbip1	protein_coding	BBSome interacting protein 1
4	100214901	100215100	0.989278	0.256263	0.826118	-8.6376	4	100095791	100444765	+	ENSMUSG00000035305	0	463.8	1.94539	0.960059	0.353897	2.71282	0.00667142	0.0477169	Ror1	protein_coding	receptor tyrosine kinase-like orphan receptor 1
10	120465401	120465600	0.989264	0.725022	0.942186	-0.897924	10	120361275	120476469	-	ENSMUSG00000056758	0	1115.63	1.10935	0.149714	0.306158	0.489009	0.624835	0.769099	Hmga2	protein_coding	high mobility group AT-hook 2
4	133674401	133674600	0.989264	0.456865	0.892832	-1.35323	4	133660387	133672647	-	ENSMUSG00000043257	-1755	350.61	0.760774	-0.39446	0.133144	-2.96265	0.00305005	0.0306405	Pigv	protein_coding	phosphatidylinositol glycan anchor biosynthesis, class V
15	25724601	25724800	0.98926	0.167114	0.774536	-2.39539	15	25622525	25813673	+	ENSMUSG00000022272	0	2640.37	1.39401	0.479245	0.151387	3.16569	0.00154713	0.0208479	Myo10	protein_coding	myosin X
5	33017801	33018000	0.989259	0.180639	0.78457	-2.40731	5	33018816	33027966	+	ENSMUSG00000018965	-817	5995.8	1.11413	0.155919	0.097442	1.60013	0.109571	0.264402	Ywhah	protein_coding	tyrosine 3-monooxygenase/tryptophan 5-monooxygenase activation protein, eta polypeptide
10	63352001	63352200	0.989253	0.795577	0.951305	-0.700886	10	63319005	63381704	-	ENSMUSG00000020063	0	323.423	1.18609	0.24621	0.114082	2.15818	0.030914	0.11977	Sirt1	protein_coding	sirtuin 1
10	63352101	63352300	0.989253	0.795577	0.951305	-0.700886	10	63319005	63381704	-	ENSMUSG00000020063	0	323.423	1.18609	0.24621	0.114082	2.15818	0.030914	0.11977	Sirt1	protein_coding	sirtuin 1
3	129634601	129634800	0.989245	0.415175	0.882658	-2.67963	3	129532386	129638495	+	ENSMUSG00000041220	0	904.434	1.17732	0.235505	0.223192	1.05517	0.29135	0.485855	Elovl6	protein_coding	ELOVL family member 6, elongation of long chain fatty acids (yeast)
13	51848401	51848600	0.989239	0.452872	0.892176	0.254314	13	51846678	51848468	+	ENSMUSG00000021453	0	8444.46	1.06524	0.0911835	0.15196	0.600051	0.548472	0.713497	Gadd45g	protein_coding	growth arrest and DNA-damage-inducible 45 gamma
10	82987301	82987500	0.989221	0.107242	0.716834	-6.83759	10	82985498	83195900	+	ENSMUSG00000034612	0	4389.88	1.60793	0.685209	0.306376	2.2365	0.0253193	0.106832	Chst11	protein_coding	carbohydrate sulfotransferase 11
1	58967701	58967900	0.989213	0.339613	0.859198	2.69002	1	58900449	58973430	-	ENSMUSG00000026028	0	1360.29	1.2411	0.311622	0.0933335	3.3388	0.000841401	0.0146428	Trak2	protein_coding	trafficking protein, kinesin binding 2
5	120133101	120133300	0.989202	0.351306	0.863949	1.57068	5	120116510	120197979	+	ENSMUSG00000029594	0	388.88	1.28208	0.358484	0.144467	2.48143	0.0130857	0.070699	Rbm19	protein_coding	RNA binding motif protein 19
12	46820301	46820500	0.989181	0.212672	0.804086	-2.71936	12	46694517	46818775	-	ENSMUSG00000021047	-1527	915.953	0.919819	-0.120578	0.157695	-0.764629	0.444492	0.633251	Nova1	protein_coding	neuro-oncological ventral antigen 1
1	72256201	72256400	0.989179	0.154926	0.764773	-4.54203	1	72236465	72274869	+	ENSMUSG00000097131	0	27.4267	0.893722	-0.162103	0.156572	-1.03533	0.300517	0.494963	D230017M19Rik	lincRNA	RIKEN cDNA D230017M19 gene
12	81332301	81332500	0.98917	0.294356	0.842367	-0.576781	12	81197915	81333180	-	ENSMUSG00000079055	0	16.1734	1.19572	0.257878	0.319539	0.807031	0.419649	0.611784	Slc8a3	protein_coding	solute carrier family 8 (sodium/calcium exchanger), member 3
4	139196601	139196800	0.989163	0.250412	0.823312	-4.80434	4	139192899	139291818	+	ENSMUSG00000028745	0	12854.7	1.03387	0.0480562	0.0443905	1.08258	0.278995	0.473812	Capzb	protein_coding	capping protein (actin filament) muscle Z-line, beta
17	5165301	5165500	0.989161	0.51699	0.906157	-1.52181	17	4994332	5347656	+	ENSMUSG00000069729	0	1398.55	1.14646	0.197186	0.104925	1.8793	0.060203	0.18158	Arid1b	protein_coding	AT rich interactive domain 1B (SWI-like)
7	80667201	80667400	0.989154	0.397873	0.877752	1.34882	7	80586627	80688877	-	ENSMUSG00000030527	0	1009.48	1.06984	0.0974012	0.0912833	1.06702	0.285962	0.480887	Crtc3	protein_coding	CREB regulated transcription coactivator 3
2	44313601	44313800	0.989152	0.700647	0.938529	-0.706402	2	43748824	44395953	+	ENSMUSG00000049744	0	9.27277	0.916339	-0.126046	0.547075	-0.2304	0.817781	0.894467	Arhgap15	protein_coding	Rho GTPase activating protein 15
4	133671801	133672000	0.98915	0.295636	0.842975	-0.376897	4	133660387	133672647	-	ENSMUSG00000043257	0	350.61	0.760774	-0.39446	0.133144	-2.96265	0.00305005	0.0306405	Pigv	protein_coding	phosphatidylinositol glycan anchor biosynthesis, class V
7	113768201	113768400	0.989144	0.292777	0.841715	2.89632	7	113765998	114043370	+	ENSMUSG00000038156	0	144.248	1.82315	0.86643	0.32494	2.66643	0.00766614	0.0516998	Spon1	protein_coding	spondin 1, (f-spondin) extracellular matrix protein
13	23561801	23562000	0.989141	0.49208	0.901182	-0.206837	13	23561534	23562369	-	ENSMUSG00000069273	0	8.03152	0.889029	-0.169698	0.275756	-0.615391	0.538296	0.706069	Hist1h3e	protein_coding	histone cluster 1, H3e
10	75518201	75518400	0.989136	0.544061	0.911687	0.133902	10	75351111	75517972	-	ENSMUSG00000033416	-230	823.024	0.937192	-0.0935828	0.0588811	-1.58935	0.111981	0.267554	Gucd1	protein_coding	guanylyl cyclase domain containing 1
4	59682701	59682900	0.989134	0.732663	0.943155	2.37062	4	59626211	59761439	+	ENSMUSG00000045071	0	196.906	1.0459	0.0647385	0.093684	0.69103	0.489546	0.670079	E130308A19Rik	protein_coding	RIKEN cDNA E130308A19 gene
8	106169701	106169900	0.989131	0.539031	0.910554	-0.245202	8	106168875	106198704	+	ENSMUSG00000031904	0	3036.98	1.23745	0.307376	0.0571605	5.37742	7.55597e-08	3.72544e-05	Slc7a6	protein_coding	solute carrier family 7 (cationic amino acid transporter, y+ system), member 6
17	32035501	32035700	0.989126	0.276739	0.83442	-2.83646	17	31944769	32034508	-	ENSMUSG00000002076	-994	6.41102	0.713294	-0.487431	0.25361	-1.92197	0.0546091	NA	Hsf2bp	protein_coding	heat shock transcription factor 2 binding protein
6	94647501	94647700	0.989112	0.388079	0.875277	-1.4881	6	94604529	94700158	-	ENSMUSG00000030029	0	1600.5	1.10945	0.14985	0.122964	1.21865	0.222979	0.412166	Lrig1	protein_coding	leucine-rich repeats and immunoglobulin-like domains 1
16	92300801	92301000	0.98911	0.885691	0.961272	0.35278	16	92301286	92313041	+	ENSMUSG00000051989	-287	600.587	0.830432	-0.268066	0.0868708	-3.0858	0.00203006	0.024172	Smim11	protein_coding	small integral membrane protein 11
12	65073601	65073800	0.989108	0.0486085	0.621399	0.624006	12	65075606	65132058	+	ENSMUSG00000055884	-1807	299.566	1.19117	0.252373	0.192	1.31445	0.188696	0.371082	Fancm	protein_coding	Fanconi anemia, complementation group M
5	32069901	32070100	0.989105	0.17631	0.781431	-1.84613	5	31697684	32084962	+	ENSMUSG00000052139	0	881.116	0.953377	-0.0688811	0.101819	-0.676505	0.49872	0.676476	Babam2	protein_coding	BRISC and BRCA1 A complex member 2
18	31583001	31583200	0.989104	0.193848	0.792698	-1.82524	18	31580168	31609902	-	ENSMUSG00000024259	0	1343.94	1.04596	0.0648314	0.0611933	1.05945	0.289394	0.483947	Slc25a46	protein_coding	solute carrier family 25, member 46
18	31583101	31583300	0.989104	0.193848	0.792698	-1.82524	18	31580168	31609902	-	ENSMUSG00000024259	0	1343.94	1.04596	0.0648314	0.0611933	1.05945	0.289394	0.483947	Slc25a46	protein_coding	solute carrier family 25, member 46
19	42085701	42085900	0.989096	0.313291	0.850207	-1.09401	19	42074939	42086370	-	ENSMUSG00000049670	0	261.557	0.880582	-0.18347	0.0955133	-1.92089	0.0547457	0.171251	Morn4	protein_coding	MORN repeat containing 4
11	9129801	9130000	0.989096	0.476864	0.897937	-1.79984	11	9118103	9136170	+	ENSMUSG00000020407	0	6.7801	0.716499	-0.480963	0.356053	-1.35082	0.176754	NA	Upp1	protein_coding	uridine phosphorylase 1
6	114969401	114969600	0.989095	0.271821	0.832338	-0.386758	6	114860628	114969994	-	ENSMUSG00000030315	0	1123.59	1.21457	0.280448	0.156472	1.79232	0.0730813	0.204076	Vgll4	protein_coding	vestigial like family member 4
7	59230301	59230500	0.989093	0.302885	0.845981	2.97949	7	59228752	59306727	+	ENSMUSG00000025326	0	1142.3	1.21609	0.282248	0.114934	2.45574	0.0140593	0.0739076	Ube3a	protein_coding	ubiquitin protein ligase E3A
10	75551601	75551800	0.989086	0.263831	0.829164	-2.29694	10	75550125	75560330	-	ENSMUSG00000046807	0	90.9582	1.10215	0.140315	0.225637	0.621862	0.534033	0.702983	Lrrc75b	protein_coding	leucine rich repeat containing 75B
19	4840401	4840600	0.989066	0.453415	0.892331	-2.66325	19	4825366	4839322	-	ENSMUSG00000034108	-1080	918.317	0.83923	-0.252862	0.0720926	-3.50747	0.000452398	0.010135	Ccs	protein_coding	copper chaperone for superoxide dismutase
9	75466501	75466700	0.989062	0.310231	0.849073	3.80856	9	75441524	75466432	+	ENSMUSG00000042487	70	1083.48	1.08138	0.112871	0.053962	2.09167	0.0364677	0.132807	Leo1	protein_coding	Leo1, Paf1/RNA polymerase II complex component
9	75466601	75466800	0.989062	0.310231	0.849073	3.80856	9	75441524	75466432	+	ENSMUSG00000042487	170	1083.48	1.08138	0.112871	0.053962	2.09167	0.0364677	0.132807	Leo1	protein_coding	Leo1, Paf1/RNA polymerase II complex component
11	3142601	3142800	0.989049	0.377376	0.872061	-0.635887	11	3131850	3193463	-	ENSMUSG00000023764	0	898.61	0.677325	-0.56208	0.202223	-2.77951	0.00544406	0.0427138	Sfi1	protein_coding	Sfi1 homolog, spindle assembly associated (yeast)
17	24707101	24707300	0.989037	0.217883	0.80673	-0.605562	17	24697949	24707660	-	ENSMUSG00000040688	0	1638.33	1.08045	0.111634	0.115274	0.968421	0.332834	0.528268	Tbl3	protein_coding	transducin (beta)-like 3
19	32648101	32648300	0.989027	0.15776	0.766685	-4.13156	19	32620005	32667187	+	ENSMUSG00000024899	0	1643.96	1.13211	0.179012	0.0836881	2.13903	0.0324329	0.123531	Papss2	protein_coding	3'-phosphoadenosine 5'-phosphosulfate synthase 2
8	20395001	20395200	0.989023	0.33043	0.855727	-1.12152	8	20267774	20424814	-	ENSMUSG00000071793	0	112.745	1.12325	0.167681	0.13574	1.23531	0.216715	0.404742	2610005L07Rik	transcribed_unprocessed_pseudogene	RIKEN cDNA 2610005L07 gene
1	62738101	62738300	0.989016	0.514482	0.905526	1.56023	1	62703285	62818695	+	ENSMUSG00000025969	0	1124.03	1.77388	0.82691	0.252401	3.27618	0.00105223	0.0167115	Nrp2	protein_coding	neuropilin 2
9	25152101	25152300	0.989007	0.328196	0.854987	0.407192	9	25108130	25151781	-	ENSMUSG00000008429	-321	1435.35	1.04014	0.0567741	0.0845032	0.671857	0.501675	0.679386	Herpud2	protein_coding	HERPUD family member 2
5	134499801	134500000	0.989002	0.697598	0.938035	-1.11942	5	134489386	134552434	-	ENSMUSG00000063146	0	2568.8	0.996842	-0.00456385	0.105965	-0.0430694	0.965646	0.980346	Clip2	protein_coding	CAP-GLY domain containing linker protein 2
2	131171301	131171500	0.98899	0.298313	0.844045	2.21695	2	131170261	131187282	-	ENSMUSG00000027329	0	148.568	0.906986	-0.140848	0.115433	-1.22017	0.222401	0.411817	Spef1	protein_coding	sperm flagellar 1
1	93275701	93275900	0.988985	0.528758	0.908651	1.88599	1	93235841	93301065	+	ENSMUSG00000047793	0	10692.3	0.862781	-0.212933	0.30748	-0.692511	0.488616	0.66957	Sned1	protein_coding	sushi, nidogen and EGF-like domains 1
19	38192001	38192200	0.988985	0.38321	0.873743	-1.34374	19	38188481	38224138	-	ENSMUSG00000054237	0	320.398	0.955056	-0.0663427	0.14066	-0.471653	0.637174	0.777641	Fra10ac1	protein_coding	FRA10AC1 homolog (human)
19	38192101	38192300	0.988985	0.38321	0.873743	-1.34374	19	38188481	38224138	-	ENSMUSG00000054237	0	320.398	0.955056	-0.0663427	0.14066	-0.471653	0.637174	0.777641	Fra10ac1	protein_coding	FRA10AC1 homolog (human)
8	11313801	11314000	0.988982	0.17515	0.780779	-4.90753	8	11198423	11312826	-	ENSMUSG00000031502	-976	60073.4	0.848564	-0.236904	0.120429	-1.96717	0.0491636	0.160444	Col4a1	protein_coding	collagen, type IV, alpha 1
17	56989101	56989300	0.988978	0.581653	0.919865	1.70129	17	56990264	56996371	+	ENSMUSG00000002660	-965	1137.85	0.951475	-0.0717617	0.0827949	-0.866741	0.386084	0.580294	Clpp	protein_coding	caseinolytic mitochondrial matrix peptidase proteolytic subunit
8	116667001	116667200	0.98896	0.241353	0.819082	-2.46881	8	116568724	116732991	-	ENSMUSG00000031758	0	249.744	1.16598	0.221544	0.099921	2.2172	0.0266097	0.109716	Cdyl2	protein_coding	chromodomain protein, Y chromosome-like 2
11	22857101	22857300	0.988958	0.31629	0.851023	-2.32302	11	22834747	22860961	-	ENSMUSG00000051650	0	10.2113	1.52682	0.610526	0.198763	3.07162	0.00212897	0.0248725	B3gnt2	protein_coding	UDP-GlcNAc:betaGal beta-1,3-N-acetylglucosaminyltransferase 2
9	55311701	55311900	0.988958	0.117164	0.729025	-0.980388	9	55220222	55326844	-	ENSMUSG00000032311	0	21.7825	0.888585	-0.170418	0.216842	-0.785906	0.431922	0.621811	Nrg4	protein_coding	neuregulin 4
12	51699901	51700100	0.988948	0.494553	0.901828	-0.961571	12	51690966	51738939	+	ENSMUSG00000020955	0	299.477	0.963261	-0.0540014	0.0742996	-0.726806	0.467345	0.652841	Ap4s1	protein_coding	adaptor-related protein complex AP-4, sigma 1
10	79779801	79780000	0.988942	0.679888	0.935554	-1.34882	10	79777272	79782630	+	ENSMUSG00000020325	0	1007.86	1.43002	0.516038	0.164104	3.14459	0.00166322	0.0216039	Fstl3	protein_coding	follistatin-like 3
19	43695301	43695500	0.988931	0.0253657	0.542433	-4.45104	19	43689672	43733697	+	ENSMUSG00000025192	0	534.277	1.16502	0.220355	0.0557032	3.95588	7.62523e-05	0.00342185	Entpd7	protein_coding	ectonucleoside triphosphate diphosphohydrolase 7
2	121141201	121141400	0.988927	0.459787	0.893468	1.06642	2	121128307	121140698	-	ENSMUSG00000074890	-504	254.954	0.977807	-0.0323785	0.0764432	-0.423563	0.671885	0.800846	Lcmt2	protein_coding	leucine carboxyl methyltransferase 2
2	132030501	132030700	0.988904	0.143447	0.754871	-1.18257	2	131989415	132030258	-	ENSMUSG00000027339	-244	804.019	0.92357	-0.114706	0.263384	-0.43551	0.663192	0.795047	Rassf2	protein_coding	Ras association (RalGDS/AF-6) domain family member 2
5	115538701	115538900	0.988902	0.158369	0.767137	0.650348	5	115506676	115555987	+	ENSMUSG00000029528	0	1874.1	0.965048	-0.0513267	0.131658	-0.389847	0.69665	0.818535	Pxn	protein_coding	paxillin
18	37809101	37809300	0.988896	0.271849	0.832338	-4.9998	18	37674335	37841873	+	ENSMUSG00000023036	0	15482.2	0.985487	-0.0210914	0.109303	-0.192964	0.846987	0.911396	Pcdhgc4	protein_coding	protocadherin gamma subfamily C, 4
7	130179201	130179400	0.988891	0.332974	0.856447	-2.13615	7	130162451	133123350	-	ENSMUSG00000030849	0	360.592	1.34084	0.423137	0.228142	1.85471	0.0636376	0.188053	Fgfr2	protein_coding	fibroblast growth factor receptor 2
7	130179301	130179500	0.988891	0.332974	0.856447	-2.13615	7	130162451	133123350	-	ENSMUSG00000030849	0	360.592	1.34084	0.423137	0.228142	1.85471	0.0636376	0.188053	Fgfr2	protein_coding	fibroblast growth factor receptor 2
9	54614301	54614500	0.988881	0.252794	0.824343	0.685256	9	54604877	54661870	-	ENSMUSG00000032281	0	60.4841	0.747827	-0.419223	0.400206	-1.04752	0.294861	0.489115	Acsbg1	protein_coding	acyl-CoA synthetase bubblegum family member 1
4	33249101	33249300	0.988868	0.367584	0.868927	-1.46855	4	33245423	33290163	-	ENSMUSG00000040128	0	1324.33	0.813324	-0.298097	0.178358	-1.67134	0.0946547	0.239968	Pnrc1	protein_coding	proline-rich nuclear receptor coactivator 1
15	25751501	25751700	0.988866	0.581722	0.919865	1.11525	15	25622525	25813673	+	ENSMUSG00000022272	0	2640.37	1.39401	0.479245	0.151387	3.16569	0.00154713	0.0208479	Myo10	protein_coding	myosin X
11	53436801	53437000	0.988853	0.553818	0.914052	2.15417	11	53431023	53437904	+	ENSMUSG00000018238	0	28.5122	0.763621	-0.389072	0.224441	-1.73352	0.0830035	0.22125	Gdf9	protein_coding	growth differentiation factor 9
2	181684801	181685000	0.988848	0.252806	0.824343	-2.91885	2	181680310	181688071	+	ENSMUSG00000059540	0	209.34	0.712914	-0.488201	0.146052	-3.34266	0.000829804	0.0145938	Tcea2	protein_coding	transcription elongation factor A (SII), 2
2	181684901	181685100	0.988848	0.252806	0.824343	-2.91885	2	181680310	181688071	+	ENSMUSG00000059540	0	209.34	0.712914	-0.488201	0.146052	-3.34266	0.000829804	0.0145938	Tcea2	protein_coding	transcription elongation factor A (SII), 2
7	100160501	100160700	0.988846	0.957132	0.967542	0.582663	7	100159277	100161365	+	ENSMUSG00000030725	0	102.474	1.03556	0.0504085	0.103031	0.489254	0.624662	0.769099	Lipt2	protein_coding	lipoyl(octanoyl) transferase 2 (putative)
7	100160601	100160800	0.988846	0.957132	0.967542	0.582663	7	100159277	100161365	+	ENSMUSG00000030725	0	102.474	1.03556	0.0504085	0.103031	0.489254	0.624662	0.769099	Lipt2	protein_coding	lipoyl(octanoyl) transferase 2 (putative)
17	64601601	64601800	0.988842	0.292928	0.841715	0.385344	17	64600736	64755110	+	ENSMUSG00000024085	0	11568.6	1.10266	0.140982	0.145302	0.970268	0.331913	0.527436	Man2a1	protein_coding	mannosidase 2, alpha 1
7	45064301	45064500	0.98884	0.164948	0.773357	-3.28502	7	45053613	45062677	-	ENSMUSG00000007837	-1625	897.626	0.82372	-0.279775	0.128313	-2.18041	0.0292273	0.116105	Prrg2	protein_coding	proline-rich Gla (G-carboxyglutamic acid) polypeptide 2
3	51705401	51705600	0.988834	0.21892	0.807354	1.28697	3	51687611	52104891	-	ENSMUSG00000061143	0	152.933	0.938798	-0.0911126	0.237428	-0.383749	0.701165	0.821361	Maml3	protein_coding	mastermind like 3 (Drosophila)
4	47122101	47122300	0.988831	0.0923132	0.697871	-3.56118	4	47091909	47123070	+	ENSMUSG00000039774	0	316.759	0.805476	-0.312086	0.0972709	-3.20842	0.00133467	0.0191684	Galnt12	protein_coding	UDP-N-acetyl-alpha-D-galactosamine:polypeptide N-acetylgalactosaminyltransferase 12
7	90132101	90132300	0.98881	0.0871945	0.690361	-0.453602	7	90130232	90209447	+	ENSMUSG00000039361	0	10211.5	1.2886	0.365808	0.0759892	4.81396	1.47972e-06	0.000296046	Picalm	protein_coding	phosphatidylinositol binding clathrin assembly protein
5	5505201	5505400	0.988789	0.311318	0.84944	-1.59535	5	5505015	5514958	-	ENSMUSG00000046798	0	1376.24	1.22446	0.292146	0.180923	1.61475	0.106365	0.259027	Cldn12	protein_coding	claudin 12
19	30810201	30810400	0.988787	0.117096	0.729025	-3.44395	19	30567551	31765033	-	ENSMUSG00000052920	0	166.936	1.42624	0.512217	0.245794	2.08393	0.0371666	0.134519	Prkg1	protein_coding	protein kinase, cGMP-dependent, type I
3	40894101	40894300	0.988774	0.128433	0.741206	-0.452476	3	40846970	40938138	+	ENSMUSG00000037818	0	294.532	0.844116	-0.244486	0.234196	-1.04394	0.296513	0.490364	Abhd18	protein_coding	abhydrolase domain containing 18
9	44605801	44606000	0.988765	0.374423	0.87115	-0.283292	9	44604892	44640731	+	ENSMUSG00000032097	0	4683.39	1.13095	0.17753	0.116163	1.52828	0.126442	0.288561	Ddx6	protein_coding	DEAD (Asp-Glu-Ala-Asp) box polypeptide 6
14	17967601	17967800	0.988763	0.435363	0.887717	2.91949	14	17660960	18038088	+	ENSMUSG00000021779	0	23.8041	0.792755	-0.335053	0.316568	-1.05839	0.289876	0.484304	Thrb	protein_coding	thyroid hormone receptor beta
14	17967701	17967900	0.988763	0.435363	0.887717	2.91949	14	17660960	18038088	+	ENSMUSG00000021779	0	23.8041	0.792755	-0.335053	0.316568	-1.05839	0.289876	0.484304	Thrb	protein_coding	thyroid hormone receptor beta
4	152012901	152013100	0.98876	0.301279	0.845549	-2.04533	4	152008803	152017680	+	ENSMUSG00000073700	0	1357.72	1.40989	0.495583	0.301451	1.64399	0.100178	0.249191	Klhl21	protein_coding	kelch-like 21
4	108999701	108999900	0.988745	0.163364	0.77203	3.47592	4	109000655	109061777	+	ENSMUSG00000053510	-756	4436.81	1.03078	0.0437395	0.0324377	1.34841	0.177526	0.357257	Nrd1	protein_coding	nardilysin, N-arginine dibasic convertase, NRD convertase 1
8	91507601	91507800	0.988727	0.0936491	0.700123	-5.75272	8	91313532	91668439	+	ENSMUSG00000055932	0	2967.96	1.0949	0.1308	0.0734009	1.782	0.0747493	0.207172	Fto	protein_coding	fat mass and obesity associated
3	32601101	32601300	0.988714	0.518146	0.906475	-1.66737	3	32580332	32616585	-	ENSMUSG00000027669	0	639.001	1.15303	0.205435	0.107836	1.90506	0.0567718	0.17526	Gnb4	protein_coding	guanine nucleotide binding protein (G protein), beta 4
6	58640201	58640400	0.988711	0.280474	0.836327	-0.752691	6	58584523	58692869	+	ENSMUSG00000029802	0	1011.84	1.0346	0.0490739	0.0690232	0.710978	0.477098	0.660826	Abcg2	protein_coding	ATP-binding cassette, sub-family G (WHITE), member 2
9	100642401	100642600	0.988702	0.0688533	0.661905	-0.442478	9	100597798	100958545	+	ENSMUSG00000037286	0	1309.16	1.07528	0.104716	0.100105	1.04606	0.295534	0.489578	Stag1	protein_coding	stromal antigen 1
14	12114701	12114900	0.988697	0.278159	0.834883	3.01208	14	11553532	12242041	+	ENSMUSG00000021745	0	1838.6	1.10822	0.148245	0.0718436	2.06344	0.0390708	0.13859	Ptprg	protein_coding	protein tyrosine phosphatase, receptor type, G
13	51171501	51171700	0.988695	0.976856	0.968645	-0.1942	13	51171025	51175187	+	ENSMUSG00000021396	0	50.4675	0.52932	-0.917787	0.304385	-3.01522	0.00256795	0.0277613	Nxnl2	protein_coding	nucleoredoxin-like 2
6	122856001	122856200	0.988689	0.275661	0.833953	4.57092	6	122847138	122856161	-	ENSMUSG00000040552	0	42.0052	1.05743	0.0805658	0.472236	0.170605	0.864534	0.92312	C3ar1	protein_coding	complement component 3a receptor 1
11	3144801	3145000	0.988685	0.0758524	0.672033	1.23479	11	3131850	3193463	-	ENSMUSG00000023764	0	898.61	0.677325	-0.56208	0.202223	-2.77951	0.00544406	0.0427138	Sfi1	protein_coding	Sfi1 homolog, spindle assembly associated (yeast)
9	21503701	21503900	0.988634	0.381463	0.8734	1.33418	9	21424908	21507759	+	ENSMUSG00000033335	0	5039.17	1.0378	0.053529	0.0547542	0.977624	0.328261	0.52406	Dnm2	protein_coding	dynamin 2
11	3913601	3913800	0.988626	0.524205	0.907707	0.281672	11	3907021	3914664	-	ENSMUSG00000048807	0	1402.51	1.15495	0.207829	0.138773	1.49762	0.134233	0.298893	Slc35e4	protein_coding	solute carrier family 35, member E4
4	141536601	141536800	0.988617	0.610078	0.924949	0.196072	4	141467890	141538597	-	ENSMUSG00000040761	0	1264.96	1.36439	0.448261	0.159616	2.80836	0.0049794	0.0405136	Spen	protein_coding	SPEN homolog, transcriptional regulator (Drosophila)
7	135581401	135581600	0.988607	0.306018	0.847026	-2.74695	7	135537824	135686294	+	ENSMUSG00000041836	0	38.5231	1.12034	0.163936	0.284292	0.576646	0.564179	0.724073	Ptpre	protein_coding	protein tyrosine phosphatase, receptor type, E
12	5119501	5119700	0.988604	0.505238	0.904488	1.98732	12	5077472	5375682	-	ENSMUSG00000020627	0	332.581	0.67252	-0.572352	0.23551	-2.43027	0.0150877	0.0770702	Klhl29	protein_coding	kelch-like 29
9	55510801	55511000	0.988591	0.606515	0.924326	-0.542727	9	55454508	55512243	-	ENSMUSG00000032314	0	2669.48	0.897992	-0.155226	0.0573201	-2.70805	0.00676792	0.048201	Etfa	protein_coding	electron transferring flavoprotein, alpha polypeptide
10	122990701	122990900	0.988587	0.379301	0.872809	-1.22123	10	122992061	123076505	-	ENSMUSG00000034602	1162	3070.7	1.1546	0.207394	0.0769206	2.6962	0.00701347	0.0491387	Mon2	protein_coding	MON2 homolog, regulator of endosome to Golgi trafficking
4	139008101	139008300	0.988566	0.671751	0.934325	-0.706416	4	138972888	139059171	+	ENSMUSG00000041143	0	407.75	1.00056	0.000812986	0.106716	0.00761822	0.993922	0.996204	Tmco4	protein_coding	transmembrane and coiled-coil domains 4
6	136827101	136827300	0.988546	0.324664	0.85399	-2.19603	6	136813654	136828233	-	ENSMUSG00000030216	0	2301.31	1.16891	0.225167	0.0794238	2.835	0.00458256	0.0385808	Wbp11	protein_coding	WW domain binding protein 11
12	99861101	99861300	0.988541	0.115953	0.727797	-4.18942	12	99717531	99883442	-	ENSMUSG00000021176	0	83.4076	0.972318	-0.0404993	0.248712	-0.162836	0.870648	0.926358	Efcab11	protein_coding	EF-hand calcium binding domain 11
2	127136901	127137100	0.988527	0.3907	0.875902	-2.16846	2	127138772	127143442	-	ENSMUSG00000074825	1673	171.222	1.07806	0.108439	0.209459	0.517711	0.60466	0.755035	Itpripl1	protein_coding	inositol 1,4,5-triphosphate receptor interacting protein-like 1
5	141987501	141987700	0.988524	0.453335	0.892325	-1.97031	5	141241490	142215586	+	ENSMUSG00000039683	0	76.2356	1.58186	0.661618	0.283123	2.33685	0.0194468	0.0906296	Sdk1	protein_coding	sidekick cell adhesion molecule 1
5	141987601	141987800	0.988524	0.453335	0.892325	-1.97031	5	141241490	142215586	+	ENSMUSG00000039683	0	76.2356	1.58186	0.661618	0.283123	2.33685	0.0194468	0.0906296	Sdk1	protein_coding	sidekick cell adhesion molecule 1
6	5256501	5256700	0.98851	0.230981	0.813969	-6.47108	6	5220852	5256286	-	ENSMUSG00000029759	-216	1430.2	0.98962	-0.0150536	0.0860654	-0.174909	0.861151	0.921542	Pon3	protein_coding	paraoxonase 3
15	93468201	93468400	0.988505	0.563157	0.916287	-0.191682	15	93398350	93491913	+	ENSMUSG00000036167	0	1350.58	1.10503	0.144082	0.0753495	1.91218	0.055853	0.173494	Pphln1	protein_coding	periphilin 1
7	25781201	25781400	0.988488	0.423753	0.885023	0.362022	7	25757273	25788705	-	ENSMUSG00000002602	0	29551.1	1.17578	0.233618	0.0950176	2.45868	0.0139447	0.0734686	Axl	protein_coding	AXL receptor tyrosine kinase
10	25268401	25268600	0.98848	0.338987	0.858934	1.17833	10	25169090	25307870	-	ENSMUSG00000039166	0	363.978	0.881766	-0.181533	0.106324	-1.70736	0.087755	0.228964	Akap7	protein_coding	A kinase (PRKA) anchor protein 7
17	40875701	40875900	0.988478	0.618348	0.926946	-1.42627	17	40875482	40880558	-	ENSMUSG00000054951	0	165.725	1.17241	0.229478	0.126418	1.81524	0.0694877	0.198171	9130008F23Rik	protein_coding	RIKEN cDNA 9130008F23 gene
15	102975901	102976100	0.988474	0.390682	0.875902	0.406099	15	102976439	102985099	+	ENSMUSG00000036139	-340	641.126	0.900362	-0.151423	0.07147	-2.1187	0.0341161	0.127449	Hoxc9	protein_coding	homeobox C9
2	71213001	71213200	0.988472	0.674991	0.93472	-1.2521	2	71211706	71263303	+	ENSMUSG00000027012	0	5033.96	1.02833	0.0402986	0.0364741	1.10485	0.269223	0.462316	Dync1i2	protein_coding	dynein cytoplasmic 1 intermediate chain 2
2	71213101	71213300	0.988472	0.674991	0.93472	-1.2521	2	71211706	71263303	+	ENSMUSG00000027012	0	5033.96	1.02833	0.0402986	0.0364741	1.10485	0.269223	0.462316	Dync1i2	protein_coding	dynein cytoplasmic 1 intermediate chain 2
18	39091401	39091600	0.988455	0.497162	0.902691	0.370148	18	38601534	39376284	+	ENSMUSG00000036452	0	25.0958	1.38367	0.468505	0.168277	2.78413	0.00536721	0.0424806	Arhgap26	protein_coding	Rho GTPase activating protein 26
4	6222501	6222700	0.988429	0.171611	0.778211	-3.94105	4	6191098	6221688	+	ENSMUSG00000028243	814	302.109	0.866544	-0.206654	0.099933	-2.06793	0.0386467	0.137868	Ubxn2b	protein_coding	UBX domain protein 2B
9	21109201	21109400	0.988422	0.496754	0.90248	0.639561	9	21104069	21127346	-	ENSMUSG00000032175	0	983.568	0.892408	-0.164225	0.097542	-1.68363	0.0922523	0.236454	Tyk2	protein_coding	tyrosine kinase 2
7	98157701	98157900	0.988416	0.844993	0.956906	2.04125	7	98121559	98178274	-	ENSMUSG00000035547	0	668.052	0.923079	-0.115473	0.215496	-0.535848	0.592063	0.745318	Capn5	protein_coding	calpain 5
17	34457901	34458100	0.988414	0.318558	0.851903	2.96596	17	34398820	34460734	+	ENSMUSG00000057246	0	8.22291	0.675618	-0.565721	0.233236	-2.42553	0.0152859	0.0775874	BC051142	protein_coding	cDNA sequence BC051142
15	36781201	36781400	0.988403	0.291334	0.841489	-3.46875	15	36770770	36794547	-	ENSMUSG00000022285	0	8513.41	1.10687	0.146485	0.0779591	1.879	0.0602451	0.181669	Ywhaz	protein_coding	tyrosine 3-monooxygenase/tryptophan 5-monooxygenase activation protein, zeta polypeptide
15	36781301	36781500	0.988403	0.291334	0.841489	-3.46875	15	36770770	36794547	-	ENSMUSG00000022285	0	8513.41	1.10687	0.146485	0.0779591	1.879	0.0602451	0.181669	Ywhaz	protein_coding	tyrosine 3-monooxygenase/tryptophan 5-monooxygenase activation protein, zeta polypeptide
16	30513501	30513700	0.988399	0.613413	0.925774	-1.43534	16	30511855	30550842	-	ENSMUSG00000022537	0	219.716	1.04953	0.0697492	0.208726	0.334165	0.738255	0.845623	Tmem44	protein_coding	transmembrane protein 44
12	4594001	4594200	0.98839	0.444903	0.890056	-0.999711	12	4593008	4713950	+	ENSMUSG00000020640	0	867.69	1.21535	0.281377	0.130038	2.1638	0.0304795	0.119018	Itsn2	protein_coding	intersectin 2
9	40418901	40419100	0.988387	0.26166	0.828236	-3.45037	9	40293233	40531383	-	ENSMUSG00000040111	0	553.253	0.889277	-0.169295	0.102536	-1.65108	0.0987221	0.24702	Gramd1b	protein_coding	GRAM domain containing 1B
11	88719501	88719700	0.988386	0.229718	0.81337	-4.17574	11	88339382	88718513	-	ENSMUSG00000069769	-989	983.302	1.0091	0.0130762	0.148701	0.087936	0.929928	0.960741	Msi2	protein_coding	musashi RNA-binding protein 2
15	96639001	96639200	0.988383	0.645188	0.930862	-1.47281	15	96571418	96642913	-	ENSMUSG00000023169	0	722.086	1.1381	0.186629	0.209041	0.892785	0.371972	0.566378	Slc38a1	protein_coding	solute carrier family 38, member 1
8	15025601	15025800	0.988374	0.390473	0.87588	-1.36834	8	15011025	15033330	+	ENSMUSG00000055675	0	56.9843	1.4571	0.543095	0.390497	1.39078	0.164292	0.340087	Kbtbd11	protein_coding	kelch repeat and BTB (POZ) domain containing 11
17	35994601	35994800	0.988364	0.137249	0.750568	0.735929	17	35994516	35999749	-	ENSMUSG00000078821	0	33.4437	1.40104	0.486499	0.272778	1.7835	0.0745051	0.206658	NA	NA	NA
8	106060601	106060800	0.988364	0.522908	0.907296	0.493567	8	106059603	106130537	+	ENSMUSG00000031902	0	1670.76	1.19107	0.252256	0.122403	2.06086	0.0393164	0.139119	Nfatc3	protein_coding	nuclear factor of activated T cells, cytoplasmic, calcineurin dependent 3
19	36919401	36919600	0.988361	0.706464	0.939201	0.928963	19	36917550	36919615	-	ENSMUSG00000047632	0	235.466	0.980461	-0.0284678	0.166903	-0.170565	0.864566	0.92312	Fgfbp3	protein_coding	fibroblast growth factor binding protein 3
3	14642101	14642300	0.988356	0.102091	0.70939	-0.906393	3	14641727	14663002	+	ENSMUSG00000027555	0	941.12	0.910458	-0.135335	0.104156	-1.29935	0.193825	0.377559	Car13	protein_coding	carbonic anhydrase 13
6	137145201	137145400	0.988354	0.179919	0.784054	-2.93029	6	137054825	137170497	-	ENSMUSG00000030222	0	67.824	1.20817	0.27282	0.36353	0.750474	0.452969	0.640147	Rerg	protein_coding	RAS-like, estrogen-regulated, growth-inhibitor
14	122229001	122229200	0.98835	0.399742	0.878344	-2.08765	14	122181694	122402232	+	ENSMUSG00000025545	0	1233.33	0.946409	-0.0794649	0.202037	-0.39332	0.694083	0.816785	Clybl	protein_coding	citrate lyase beta like
10	109912101	109912300	0.988348	0.565495	0.916714	-1.45186	10	109682660	110000219	-	ENSMUSG00000020181	0	217.731	1.5596	0.641173	0.264419	2.42484	0.0153151	0.0776535	Nav3	protein_coding	neuron navigator 3
13	48962601	48962800	0.988348	0.297986	0.843998	-1.196	13	48879219	48968017	-	ENSMUSG00000038014	0	9557.3	1.08854	0.122393	0.0513162	2.38508	0.0170754	0.0834932	Fam120a	protein_coding	family with sequence similarity 120, member A
3	137942501	137942700	0.988331	0.160501	0.769197	-1.63786	3	137931007	137981545	-	ENSMUSG00000028159	0	289.27	0.931772	-0.101951	0.13114	-0.777421	0.43691	0.626113	Dapp1	protein_coding	dual adaptor for phosphotyrosine and 3-phosphoinositides 1
12	4843601	4843800	0.988321	0.411507	0.881582	0.256918	12	4843303	4856925	+	ENSMUSG00000051721	0	87.1252	1.10002	0.137532	0.157495	0.873243	0.382531	0.576819	Wdcp	protein_coding	WD repeat and coiled coil containing
11	6175101	6175300	0.9883	0.676251	0.934957	-1.65292	11	6105691	6200415	-	ENSMUSG00000053838	0	1392.19	1.10325	0.14176	0.0766593	1.84922	0.0644257	0.189514	Nudcd3	protein_coding	NudC domain containing 3
9	3572201	3572400	0.9883	0.352457	0.864226	2.13686	9	3532354	3897342	+	ENSMUSG00000041624	0	93.9947	1.27057	0.345472	0.213668	1.61686	0.105908	0.258314	Gucy1a2	protein_coding	guanylate cyclase 1, soluble, alpha 2
9	22003201	22003400	0.988283	0.599003	0.92286	-0.208775	9	21989871	22002634	-	ENSMUSG00000039632	-568	10.5788	0.627707	-0.671837	0.234197	-2.86869	0.00412177	0.0360937	Ccdc151	protein_coding	coiled-coil domain containing 151
9	31210601	31210800	0.988271	0.317222	0.851539	2.62398	9	31149557	31211815	-	ENSMUSG00000031996	0	8264.62	0.929844	-0.10494	0.0637886	-1.64512	0.0999443	0.24875	Aplp2	protein_coding	amyloid beta (A4) precursor-like protein 2
3	55449101	55449300	0.988269	0.663991	0.933041	-0.862265	3	55242526	55539064	+	ENSMUSG00000027797	0	1967.61	1.15455	0.207328	0.218236	0.950018	0.342103	0.536702	Dclk1	protein_coding	doublecortin-like kinase 1
9	15046001	15046200	0.988267	0.351156	0.863886	1.53879	9	15005161	15045478	-	ENSMUSG00000031934	-524	682.656	1.02379	0.0339242	0.112443	0.301701	0.76288	0.861723	Panx1	protein_coding	pannexin 1
10	4388801	4389000	0.988267	0.853301	0.958006	0.281022	10	4367074	4388108	-	ENSMUSG00000075327	-694	480.477	1.28372	0.360327	0.225494	1.59794	0.110056	0.264976	Zbtb2	protein_coding	zinc finger and BTB domain containing 2
17	5650101	5650300	0.988263	0.479407	0.898267	2.23774	17	5492600	5753891	+	ENSMUSG00000034265	0	156.634	1.82563	0.868393	0.194994	4.45343	8.45088e-06	0.0009153	Zdhhc14	protein_coding	zinc finger, DHHC domain containing 14
5	20883201	20883400	0.988226	0.518236	0.906522	-1.64513	5	20758663	20882124	-	ENSMUSG00000039987	-1078	357.125	1.20235	0.265857	0.0906971	2.93127	0.00337581	0.0325598	Phtf2	protein_coding	putative homeodomain transcription factor 2
5	92309501	92309700	0.988218	0.0584856	0.642744	-0.575706	5	92284010	92310024	-	ENSMUSG00000029415	0	1164.08	1.32394	0.404834	0.103159	3.92436	8.69589e-05	0.00362203	Sdad1	protein_coding	SDA1 domain containing 1
4	24596101	24596300	0.988218	0.269391	0.831399	1.02707	4	24496451	24602950	+	ENSMUSG00000045751	0	355.553	1.24135	0.311906	0.227927	1.36845	0.171172	0.350042	Mms22l	protein_coding	MMS22-like, DNA repair protein
2	167491801	167492000	0.988217	0.37374	0.870879	-1.84026	2	167492645	167516173	+	ENSMUSG00000006418	-646	1839.97	0.94211	-0.086032	0.0521399	-1.65002	0.0989381	0.247217	Rnf114	protein_coding	ring finger protein 114
4	42999501	42999700	0.988199	0.272594	0.832629	-0.833456	4	42979963	43000507	-	ENSMUSG00000028452	0	13581.2	1.07735	0.107491	0.0799234	1.34493	0.178649	0.358668	Vcp	protein_coding	valosin containing protein
17	15804601	15804800	0.988197	0.405599	0.879953	-0.380431	17	15806253	15826586	-	ENSMUSG00000048027	1454	486.429	1.10465	0.143587	0.0864226	1.66145	0.0966232	0.243549	Rgmb	protein_coding	repulsive guidance molecule family member B
18	65013501	65013700	0.988197	0.218322	0.807065	-3.06568	18	64887756	65217826	+	ENSMUSG00000024589	0	848.505	1.30563	0.384741	0.115291	3.33714	0.000846452	0.0146729	Nedd4l	protein_coding	neural precursor cell expressed, developmentally down-regulated gene 4-like
6	8068501	8068700	0.988183	0.215532	0.805986	-4.22961	6	7997808	8192617	-	ENSMUSG00000068794	0	323.584	1.20868	0.27343	0.330895	0.826333	0.408615	0.601236	Col28a1	protein_coding	collagen, type XXVIII, alpha 1
13	91796201	91796400	0.98818	0.370876	0.870148	-1.51291	13	91796533	91807705	-	ENSMUSG00000021621	134	945.453	1.0779	0.108218	0.0582651	1.85734	0.0632629	0.187507	Zcchc9	protein_coding	zinc finger, CCHC domain containing 9
2	65121201	65121400	0.988174	0.412051	0.881806	-0.767231	2	65088339	65239403	-	ENSMUSG00000034903	0	800.586	1.14231	0.19196	0.218871	0.877044	0.380463	0.574784	Cobll1	protein_coding	Cobl-like 1
2	65121301	65121500	0.988174	0.412051	0.881806	-0.767231	2	65088339	65239403	-	ENSMUSG00000034903	0	800.586	1.14231	0.19196	0.218871	0.877044	0.380463	0.574784	Cobll1	protein_coding	Cobl-like 1
5	140749701	140749900	0.988173	0.304383	0.846531	-0.548658	5	140724127	140761439	+	ENSMUSG00000050022	0	126.755	1.11588	0.15818	0.226566	0.698162	0.485076	0.66653	Amz1	protein_coding	archaelysin family metallopeptidase 1
5	140749801	140750000	0.988173	0.304383	0.846531	-0.548658	5	140724127	140761439	+	ENSMUSG00000050022	0	126.755	1.11588	0.15818	0.226566	0.698162	0.485076	0.66653	Amz1	protein_coding	archaelysin family metallopeptidase 1
7	131062801	131063000	0.988167	0.319441	0.852147	3.11401	7	130162451	133123350	-	ENSMUSG00000030849	0	360.592	1.34084	0.423137	0.228142	1.85471	0.0636376	0.188053	Fgfr2	protein_coding	fibroblast growth factor receptor 2
4	149262801	149263000	0.988165	0.330295	0.855667	-2.24288	4	149176319	149307693	-	ENSMUSG00000063077	0	3066.81	1.13189	0.178737	0.0916888	1.94939	0.0512486	0.164199	Kif1b	protein_coding	kinesin family member 1B
4	149262901	149263100	0.988165	0.330295	0.855667	-2.24288	4	149176319	149307693	-	ENSMUSG00000063077	0	3066.81	1.13189	0.178737	0.0916888	1.94939	0.0512486	0.164199	Kif1b	protein_coding	kinesin family member 1B
11	54984001	54984200	0.98816	0.456432	0.892743	1.86995	11	54979108	55033445	-	ENSMUSG00000018340	0	17265.5	1.07736	0.107503	0.0685613	1.56799	0.116884	0.274983	Anxa6	protein_coding	annexin A6
2	113328401	113328600	0.988123	0.60623	0.924262	-2.10182	2	113327736	113716767	+	ENSMUSG00000044042	0	1233.15	1.23689	0.306715	0.136046	2.25449	0.0241657	0.104059	Fmn1	protein_coding	formin 1
2	85011901	85012100	0.988109	0.174784	0.780432	-3.48319	2	84998583	85037462	-	ENSMUSG00000027071	0	23.7039	0.818181	-0.289508	0.222081	-1.30362	0.192365	0.375476	P2rx3	protein_coding	purinergic receptor P2X, ligand-gated ion channel, 3
3	87884701	87884900	0.988106	0.18346	0.786571	-0.653612	3	87858900	87885608	-	ENSMUSG00000004895	0	1142.62	0.94496	-0.0816747	0.0535643	-1.5248	0.12731	0.289529	Prcc	protein_coding	papillary renal cell carcinoma (translocation-associated)
11	70229701	70229900	0.988105	0.0221608	0.527659	-0.987955	11	70224128	70229798	-	ENSMUSG00000000317	0	161.279	2.09252	1.06524	0.293234	3.63273	0.000280441	0.0075228	Bcl6b	protein_coding	B cell CLL/lymphoma 6, member B
9	98297001	98297200	0.988092	0.209574	0.801858	-0.585317	9	98287435	98420527	+	ENSMUSG00000032456	0	109.322	0.746842	-0.421126	0.113095	-3.72365	0.000196361	0.0059698	Nmnat3	protein_coding	nicotinamide nucleotide adenylyltransferase 3
7	132866201	132866400	0.98809	0.492507	0.901315	-0.510774	7	132859225	132885114	+	ENSMUSG00000030965	0	1047.06	1.01917	0.0273944	0.0542543	0.504926	0.613611	0.761599	Abraxas2	protein_coding	BRISC complex subunit
5	121233601	121233800	0.98807	0.177992	0.782669	-5.19292	5	121220219	121368577	+	ENSMUSG00000042744	0	1082.27	1.10318	0.141663	0.116289	1.2182	0.223148	0.412426	Hectd4	protein_coding	HECT domain E3 ubiquitin protein ligase 4
11	22982701	22982900	0.988066	0.386619	0.874775	-2.42126	11	22834744	22982382	-	ENSMUSG00000051355	-320	1492.74	0.848585	-0.236868	0.0789736	-2.99933	0.00270572	0.0287433	Commd1	protein_coding	COMM domain containing 1
17	63493201	63493400	0.988064	0.491817	0.901128	1.72563	17	63057452	63500017	-	ENSMUSG00000023965	0	1026.76	0.97511	-0.036363	0.0603776	-0.602259	0.547002	0.712521	Fbxl17	protein_coding	F-box and leucine-rich repeat protein 17
1	182974801	182975000	0.988056	0.50482	0.904393	-0.86161	1	182954788	182976044	+	ENSMUSG00000079164	0	286.089	1.11079	0.151581	0.129361	1.17176	0.241292	0.434437	Tlr5	protein_coding	toll-like receptor 5
4	131826101	131826300	0.988052	0.62137	0.927234	1.39174	4	131768457	131838288	-	ENSMUSG00000028909	0	322.096	1.06703	0.093596	0.168093	0.556812	0.577656	0.735015	Ptpru	protein_coding	protein tyrosine phosphatase, receptor type, U
2	35461901	35462100	0.988044	0.455274	0.892588	-0.560867	2	35400179	35463231	-	ENSMUSG00000035778	0	1865.74	1.03761	0.053271	0.128511	0.414525	0.67849	0.804873	Ggta1	protein_coding	glycoprotein galactosyltransferase alpha 1, 3
6	72699601	72699800	0.988043	0.374271	0.871146	-3.87619	6	72626378	72789254	-	ENSMUSG00000055799	0	1086.72	0.83229	-0.264842	0.0864868	-3.06223	0.00219693	0.0252972	Tcf7l1	protein_coding	transcription factor 7 like 1 (T cell specific, HMG box)
2	45013501	45013700	0.988036	0.480248	0.898515	1.19396	2	44983634	45117395	-	ENSMUSG00000026872	0	3826.01	1.25185	0.324064	0.146227	2.21617	0.0266797	0.109837	Zeb2	protein_coding	zinc finger E-box binding homeobox 2
4	122998301	122998500	0.988031	0.640243	0.930192	-2.14552	4	122995652	123002485	+	ENSMUSG00000028654	0	181.6	1.08858	0.122449	0.206669	0.592488	0.553524	0.717107	Mycl	protein_coding	v-myc avian myelocytomatosis viral oncogene lung carcinoma derived
7	45475901	45476100	0.988026	0.711041	0.939986	0.707358	7	45472956	45488805	-	ENSMUSG00000011382	0	160.563	1.23525	0.304807	0.168764	1.80612	0.0709003	0.200376	Dhdh	protein_coding	dihydrodiol dehydrogenase (dimeric)
13	75738101	75738300	0.988004	0.128286	0.741015	-3.67749	13	75707484	75772356	+	ENSMUSG00000001542	0	1309.6	1.15306	0.205464	0.0769454	2.67026	0.00757933	0.0513065	Ell2	protein_coding	elongation factor RNA polymerase II 2
15	12322701	12322900	0.987986	0.467818	0.895778	0.358494	15	12321496	12351265	+	ENSMUSG00000022200	0	3274.11	1.18623	0.246385	0.124128	1.98493	0.0471518	0.156096	Golph3	protein_coding	golgi phosphoprotein 3
11	104590401	104590600	0.987979	0.698933	0.938261	0.167809	11	104550663	104595753	+	ENSMUSG00000061086	0	112.834	0.932998	-0.100053	0.1532	-0.653089	0.513699	0.688229	Myl4	protein_coding	myosin, light polypeptide 4
17	10320801	10321000	0.987975	0.964231	0.967939	-0.226106	17	10206471	10319361	-	ENSMUSG00000062078	-1441	3798.91	1.24871	0.320439	0.0935953	3.42366	0.000617831	0.0123267	Qk	protein_coding	quaking
19	32317701	32317900	0.987971	0.520992	0.906934	1.58863	19	32122727	32389714	-	ENSMUSG00000040451	0	919.762	1.22092	0.287965	0.0837369	3.43892	0.000584038	0.0118661	Sgms1	protein_coding	sphingomyelin synthase 1
19	32317801	32318000	0.987971	0.520992	0.906934	1.58863	19	32122727	32389714	-	ENSMUSG00000040451	0	919.762	1.22092	0.287965	0.0837369	3.43892	0.000584038	0.0118661	Sgms1	protein_coding	sphingomyelin synthase 1
19	21471901	21472100	0.987935	0.217147	0.806342	-3.16936	19	21391307	21473445	-	ENSMUSG00000058624	0	884.021	0.908896	-0.137812	0.326985	-0.421464	0.673416	0.801482	Gda	protein_coding	guanine deaminase
8	40963601	40963800	0.987933	0.704664	0.939065	-0.44542	8	40926212	40990785	+	ENSMUSG00000031595	0	241.366	1.28538	0.362199	0.378697	0.956435	0.338852	0.533286	Pdgfrl	protein_coding	platelet-derived growth factor receptor-like
4	102533901	102534100	0.987919	0.609373	0.924871	-0.500905	4	102087543	102607259	+	ENSMUSG00000028525	0	1447.27	0.876647	-0.189932	0.270975	-0.700921	0.483352	0.665204	Pde4b	protein_coding	phosphodiesterase 4B, cAMP specific
19	47837601	47837800	0.987887	0.473872	0.897236	0.437294	19	47737561	47919287	-	ENSMUSG00000044948	0	16.5051	1.00369	0.00530706	0.230366	0.0230375	0.98162	0.989614	Cfap43	protein_coding	cilia and flagella associated protein 43
7	141447101	141447300	0.987881	0.1961	0.794167	-0.772516	7	141447370	141451585	+	ENSMUSG00000025508	-71	29399.3	0.815496	-0.29425	0.106701	-2.75769	0.00582108	0.0445026	Rplp2	protein_coding	ribosomal protein, large P2
18	65578301	65578500	0.987878	0.289989	0.841015	-1.15783	18	65580230	65689443	+	ENSMUSG00000042439	-1731	1023.02	1.06551	0.091549	0.0910716	1.00524	0.31478	0.50984	Zfp532	protein_coding	zinc finger protein 532
19	5923801	5924000	0.987874	0.100245	0.707195	-1.0212	19	5917556	5924816	-	ENSMUSG00000045664	0	1632.22	0.962026	-0.0558515	0.0907813	-0.615231	0.538402	0.706069	Cdc42ep2	protein_coding	CDC42 effector protein (Rho GTPase binding) 2
9	103202101	103202300	0.987869	0.518451	0.906522	0.452788	9	103204001	103230444	-	ENSMUSG00000032554	1702	14.9552	1.20129	0.264584	0.347183	0.762088	0.446008	0.634167	Trf	protein_coding	transferrin
9	108693001	108693200	0.98784	0.826222	0.954745	-0.0768418	9	108692143	108749512	+	ENSMUSG00000032601	0	1674.19	1.49484	0.57999	0.205238	2.82593	0.00471429	0.0392767	Prkar2a	protein_coding	protein kinase, cAMP dependent regulatory, type II alpha
4	106910901	106911100	0.987838	0.349554	0.863353	-0.540259	4	106910701	107049694	+	ENSMUSG00000061887	0	2761.98	0.884858	-0.176481	0.0692679	-2.54781	0.0108401	0.0628882	Ssbp3	protein_coding	single-stranded DNA binding protein 3
13	21945601	21945800	0.987827	0.0565535	0.638104	-1.5568	13	21945094	21960779	+	ENSMUSG00000006720	0	30.1879	0.922522	-0.116344	0.193129	-0.602417	0.546896	0.712521	Zfp184	protein_coding	zinc finger protein 184 (Kruppel-like)
6	54597001	54597200	0.987826	0.0884423	0.692147	-2.35925	6	54595111	54645839	+	ENSMUSG00000005225	0	321.588	1.07233	0.100743	0.0664756	1.51549	0.129649	0.292659	Plekha8	protein_coding	pleckstrin homology domain containing, family A (phosphoinositide binding specific) member 8
11	76180101	76180300	0.987821	0.195958	0.79401	0.991554	11	76046226	76179647	-	ENSMUSG00000017288	-455	1076.44	1.0141	0.0201991	0.0370601	0.545037	0.585728	0.740579	Vps53	protein_coding	VPS53 GARP complex subunit
5	134528701	134528900	0.987818	0.463522	0.894176	-2.49388	5	134489386	134552434	-	ENSMUSG00000063146	0	2568.8	0.996842	-0.00456385	0.105965	-0.0430694	0.965646	0.980346	Clip2	protein_coding	CAP-GLY domain containing linker protein 2
17	26654401	26654600	0.987808	0.432312	0.887366	-1.62157	17	26561489	26656931	+	ENSMUSG00000001576	0	9472.08	1.04534	0.0639694	0.0754749	0.847558	0.396684	0.590335	Ergic1	protein_coding	endoplasmic reticulum-golgi intermediate compartment (ERGIC) 1
7	35752501	35752700	0.987806	0.240387	0.818625	-1.19897	7	35685165	35754454	-	ENSMUSG00000043671	0	1159.95	1.09338	0.128792	0.0779675	1.65187	0.098561	0.246875	Dpy19l3	protein_coding	dpy-19-like 3 (C. elegans)
8	121974201	121974400	0.987802	0.81881	0.953843	0.466228	8	121972727	121973822	-	ENSMUSG00000091952	-380	30.0363	0.726315	-0.461332	0.244944	-1.88342	0.0596432	0.180598	Gm17709	processed_pseudogene	predicted gene, 17709
12	100985401	100985600	0.987802	0.276883	0.83442	-5.00659	12	100912700	101028983	-	ENSMUSG00000021182	0	51.4325	1.24254	0.313292	0.273254	1.14652	0.251578	0.444797	Ccdc88c	protein_coding	coiled-coil domain containing 88C
18	11050301	11050500	0.987792	0.889261	0.961927	-0.854718	18	11049087	11052567	-	ENSMUSG00000097222	0	13.6212	0.743347	-0.427893	0.247958	-1.72567	0.0844072	0.223139	1010001N08Rik	lincRNA	RIKEN cDNA 1010001N08 gene
10	17727501	17727700	0.987792	0.670691	0.934182	0.656811	10	17723228	17725673	+	ENSMUSG00000039910	1829	3727.28	0.930139	-0.104481	0.249838	-0.418196	0.675804	0.803202	Cited2	protein_coding	Cbp/p300-interacting transactivator, with Glu/Asp-rich carboxy-terminal domain, 2
12	105006001	105006200	0.987775	0.261185	0.828017	-2.60216	12	104929949	105009809	-	ENSMUSG00000054150	0	399.027	1.0551	0.0773738	0.224275	0.344995	0.730098	0.840088	Syne3	protein_coding	spectrin repeat containing, nuclear envelope family member 3
1	191063801	191064000	0.987773	0.167911	0.775414	2.68654	1	191045826	191062932	-	ENSMUSG00000026632	-870	206.434	0.827988	-0.272317	0.114051	-2.38769	0.0169548	0.0831641	Tatdn3	protein_coding	TatD DNase domain containing 3
12	72536801	72537000	0.987771	0.253859	0.824976	-3.06025	12	72536357	72580213	+	ENSMUSG00000034501	0	814.148	1.0318	0.045157	0.124797	0.361843	0.717469	0.831869	Pcnx4	protein_coding	pecanex homolog 4
2	71800901	71801100	0.987767	0.607097	0.924422	1.22379	2	71745616	71858416	+	ENSMUSG00000027111	0	131.235	0.796244	-0.328717	0.343294	-0.957537	0.338296	0.533168	Itga6	protein_coding	integrin alpha 6
5	52391401	52391600	0.987738	0.688819	0.936816	-0.763964	5	52374651	52471543	-	ENSMUSG00000045790	0	139.053	1.27527	0.350808	0.124164	2.82537	0.00472262	0.0392874	Ccdc149	protein_coding	coiled-coil domain containing 149
3	145651801	145652000	0.9877	0.49109	0.900971	-0.315734	3	145646971	145649985	-	ENSMUSG00000028195	-1817	52643.4	1.23606	0.305744	0.226315	1.35096	0.176708	0.356459	Cyr61	protein_coding	cysteine rich protein 61
2	62391001	62391200	0.987687	0.0693598	0.662544	4.82886	2	62330073	62412231	-	ENSMUSG00000035000	0	65.2823	1.3439	0.426423	0.505046	0.844325	0.398488	0.591822	Dpp4	protein_coding	dipeptidylpeptidase 4
7	140882401	140882600	0.987684	0.292243	0.841715	-0.579605	7	140863670	140882309	-	ENSMUSG00000025486	-93	227.968	0.827196	-0.2737	0.0692844	-3.95038	7.80273e-05	0.00343219	Sirt3	protein_coding	sirtuin 3
4	148008601	148008800	0.987684	0.711828	0.940141	1.53849	4	148004259	148038821	-	ENSMUSG00000029016	0	634.048	1.1126	0.153932	0.112403	1.36946	0.170854	0.349544	Clcn6	protein_coding	chloride channel, voltage-sensitive 6
2	179973701	179973900	0.987672	0.268459	0.830939	-2.26094	2	179912146	179976646	-	ENSMUSG00000039117	0	529.534	1.17723	0.235391	0.0735796	3.19913	0.00137844	0.0195725	Taf4	protein_coding	TATA-box binding protein associated factor 4
11	35119201	35119400	0.987651	0.697795	0.938068	-1.12019	11	35121224	35708507	+	ENSMUSG00000056427	-1825	11868.7	1.17402	0.231452	0.164193	1.40963	0.158648	0.332701	Slit3	protein_coding	slit homolog 3 (Drosophila)
11	82847801	82848000	0.987635	0.485054	0.899997	-1.96393	11	82802449	82871210	-	ENSMUSG00000020696	0	142.778	0.983471	-0.024045	0.156223	-0.153915	0.877677	0.930175	Rffl	protein_coding	ring finger and FYVE like domain containing protein
8	4259501	4259700	0.987635	0.145079	0.756585	1.51314	8	4257648	4259274	-	ENSMUSG00000048644	-228	1494.19	1.057	0.0799786	0.0952552	0.839625	0.401119	0.59409	Ctxn1	protein_coding	cortexin 1
15	75907901	75908100	0.987635	0.344199	0.861221	-3.2681	15	75909760	75912148	+	ENSMUSG00000047166	-1661	64.0386	0.915453	-0.127443	0.157015	-0.811662	0.416986	0.609197	NA	NA	NA
15	75908001	75908200	0.987635	0.344199	0.861221	-3.2681	15	75909760	75912148	+	ENSMUSG00000047166	-1561	64.0386	0.915453	-0.127443	0.157015	-0.811662	0.416986	0.609197	NA	NA	NA
4	99716301	99716500	0.987634	0.734093	0.943356	1.44917	4	99715664	99763460	+	ENSMUSG00000073792	0	250.166	1.00614	0.00882858	0.0630134	0.140106	0.888576	0.935942	Alg6	protein_coding	asparagine-linked glycosylation 6 (alpha-1,3,-glucosyltransferase)
8	46616201	46616400	0.987623	0.325209	0.854195	-1.56411	8	46617449	46638706	+	ENSMUSG00000031628	-1050	457.784	0.978525	-0.0313188	0.102083	-0.306797	0.758998	0.859444	Casp3	protein_coding	caspase 3
13	42918901	42919100	0.987619	0.256642	0.826307	-1.95404	13	42680623	43138526	+	ENSMUSG00000054728	0	428.494	1.15055	0.202328	0.126548	1.59882	0.10986	0.264815	Phactr1	protein_coding	phosphatase and actin regulator 1
9	96197701	96197900	0.987616	0.670346	0.934182	3.21717	9	96196275	96323646	+	ENSMUSG00000032411	0	459.216	0.931769	-0.101955	0.0800771	-1.27321	0.202943	0.389007	Tfdp2	protein_coding	transcription factor Dp 2
17	6108501	6108700	0.987615	0.676936	0.935022	1.79892	17	6106437	6251128	+	ENSMUSG00000034377	0	3164.44	1.0555	0.0779267	0.1282	0.607851	0.543286	0.709795	Tulp4	protein_coding	tubby like protein 4
11	86717801	86718000	0.987602	0.411209	0.881458	-0.691326	11	86694351	86757565	-	ENSMUSG00000047126	0	15135.5	1.13539	0.183183	0.0629847	2.90838	0.00363306	0.0336555	Cltc	protein_coding	clathrin, heavy polypeptide (Hc)
7	127214701	127214900	0.9876	0.305928	0.846988	3.49324	7	127211608	127214298	+	ENSMUSG00000030672	404	28.4764	0.785925	-0.347536	0.161828	-2.14757	0.031748	0.121695	Mylpf	protein_coding	myosin light chain, phosphorylatable, fast skeletal muscle
2	157423501	157423700	0.987592	0.600863	0.923109	-1.54521	2	157418444	157471862	+	ENSMUSG00000027646	0	2293.36	1.23017	0.298852	0.0969087	3.08385	0.0020434	0.0242465	Src	protein_coding	Rous sarcoma oncogene
2	143062201	143062400	0.98758	0.487547	0.900571	-1.33198	2	143063039	143072853	+	ENSMUSG00000008333	-640	1278.42	0.952139	-0.0707558	0.0594141	-1.19089	0.233696	0.425103	Snrpb2	protein_coding	U2 small nuclear ribonucleoprotein B
6	145048201	145048400	0.987574	0.286429	0.839255	-3.26352	6	144993835	145076184	-	ENSMUSG00000030268	0	6071.88	1.09368	0.129191	0.144072	0.896712	0.369873	0.564915	Bcat1	protein_coding	branched chain aminotransferase 1, cytosolic
16	26691601	26691800	0.987574	0.30657	0.847254	1.81137	16	26581704	26730117	+	ENSMUSG00000022514	0	658.027	1.34839	0.431241	0.16906	2.55082	0.010747	0.0625915	Il1rap	protein_coding	interleukin 1 receptor accessory protein
12	84451501	84451700	0.987563	0.418672	0.883463	0.233398	12	84430723	84450950	-	ENSMUSG00000021238	-552	644.157	0.973115	-0.0393172	0.201516	-0.195107	0.845309	0.910505	Aldh6a1	protein_coding	aldehyde dehydrogenase family 6, subfamily A1
19	32215001	32215200	0.987563	0.321575	0.852711	1.29363	19	32122727	32389714	-	ENSMUSG00000040451	0	919.762	1.22092	0.287965	0.0837369	3.43892	0.000584038	0.0118661	Sgms1	protein_coding	sphingomyelin synthase 1
4	133050501	133050700	0.987559	0.0720945	0.666567	-9.06044	4	133011260	133078110	+	ENSMUSG00000037692	0	1145.28	1.11442	0.156287	0.10202	1.53193	0.12554	0.287459	Ahdc1	protein_coding	AT hook, DNA binding motif, containing 1
18	53471401	53471600	0.987552	0.474964	0.897475	-2.8112	18	53464546	53575907	+	ENSMUSG00000069378	0	75.7436	0.849381	-0.235516	0.447443	-0.526361	0.598637	0.750799	Prdm6	protein_coding	PR domain containing 6
11	80302701	80302900	0.98753	0.166129	0.773909	-0.714411	11	80300912	80355955	+	ENSMUSG00000017692	0	77.3282	0.981853	-0.0264216	0.126046	-0.209619	0.833965	0.904137	Rhbdl3	protein_coding	rhomboid, veinlet-like 3 (Drosophila)
3	65956201	65956400	0.987508	0.377538	0.872174	-1.98588	3	65946151	65958249	-	ENSMUSG00000027829	0	2450.29	0.909102	-0.137487	0.160845	-0.854779	0.392674	0.586153	Ccnl1	protein_coding	cyclin L1
5	125495801	125496000	0.987502	0.580456	0.919677	2.00771	5	125475814	125517412	+	ENSMUSG00000029482	0	3290.22	1.17326	0.230519	0.079368	2.90443	0.00367918	0.0337786	Aacs	protein_coding	acetoacetyl-CoA synthetase
8	120100501	120100700	0.987501	0.106434	0.715659	-1.20339	8	120101582	120103904	+	ENSMUSG00000097944	-883	22.3022	0.684815	-0.546213	0.320717	-1.7031	0.0885496	0.230337	A130014A01Rik	bidirectional_promoter_lncRNA	RIKEN cDNA A130014A01 gene
19	43521701	43521900	0.987497	0.250962	0.823413	-2.79278	19	43499752	43524605	-	ENSMUSG00000025190	0	2886.96	1.04556	0.0642775	0.152764	0.420764	0.673928	0.801844	Got1	protein_coding	glutamic-oxaloacetic transaminase 1, soluble
4	128654201	128654400	0.987495	0.402982	0.879077	-3.04809	4	128654702	128752881	+	ENSMUSG00000028796	-303	3916.62	1.16241	0.217117	0.0965366	2.24906	0.0245086	0.10495	Phc2	protein_coding	polyhomeotic-like 2 (Drosophila)
4	116719401	116719600	0.98749	0.813693	0.953372	0.333304	4	116720948	116805956	+	ENSMUSG00000033985	-1349	195.702	0.893777	-0.162013	0.119691	-1.35359	0.175866	0.356059	Tesk2	protein_coding	testis-specific kinase 2
6	38911201	38911400	0.987487	0.151127	0.761303	-1.93722	6	38875404	39084585	+	ENSMUSG00000029925	0	6.50354	1.35548	0.438802	0.35597	1.23269	0.21769	NA	Tbxas1	protein_coding	thromboxane A synthase 1, platelet
6	38911301	38911500	0.987487	0.151127	0.761303	-1.93722	6	38875404	39084585	+	ENSMUSG00000029925	0	6.50354	1.35548	0.438802	0.35597	1.23269	0.21769	NA	Tbxas1	protein_coding	thromboxane A synthase 1, platelet
15	55222101	55222300	0.987487	0.255007	0.825567	-1.38658	15	55112317	55259271	+	ENSMUSG00000022419	0	210.107	0.692721	-0.529654	0.266164	-1.98995	0.0465962	0.155141	Deptor	protein_coding	DEP domain containing MTOR-interacting protein
15	55222201	55222400	0.987487	0.255007	0.825567	-1.38658	15	55112317	55259271	+	ENSMUSG00000022419	0	210.107	0.692721	-0.529654	0.266164	-1.98995	0.0465962	0.155141	Deptor	protein_coding	DEP domain containing MTOR-interacting protein
1	165770701	165770900	0.987482	0.769912	0.947678	-0.633208	1	165763746	165775308	+	ENSMUSG00000040713	0	1506.51	1.02359	0.033639	0.0932689	0.360666	0.718349	0.832641	Creg1	protein_coding	cellular repressor of E1A-stimulated genes 1
10	67098501	67098700	0.987468	0.357429	0.86525	0.794466	10	67009189	67096988	-	ENSMUSG00000019873	-1514	2178.21	0.944649	-0.08215	0.0806231	-1.01894	0.308232	0.502917	Reep3	protein_coding	receptor accessory protein 3
8	110846201	110846400	0.987462	0.239428	0.818219	-0.560836	8	110846600	110882227	+	ENSMUSG00000031753	-201	1881.58	0.933499	-0.09928	0.0433719	-2.28904	0.0220769	0.0984575	Cog4	protein_coding	component of oligomeric golgi complex 4
7	89841801	89842000	0.987452	0.452229	0.892034	-1.4672	7	89632392	89854359	+	ENSMUSG00000030621	0	51.0788	0.646701	-0.628829	0.190704	-3.29741	0.000975821	0.0160832	Me3	protein_coding	malic enzyme 3, NADP(+)-dependent, mitochondrial
8	104632301	104632500	0.987416	0.588115	0.920897	-2.09261	8	104628066	104631321	-	ENSMUSG00000031880	-981	157.92	0.827373	-0.27339	0.220573	-1.23945	0.215178	0.403126	Rrad	protein_coding	Ras-related associated with diabetes
10	88728601	88728800	0.987401	0.837719	0.955959	-1.0092	10	88729541	88731101	-	ENSMUSG00000069540	742	6.91593	1.1179	0.160794	0.33576	0.478896	0.632013	0.774359	Gm4925	transcribed_processed_pseudogene	predicted gene 4925
2	130588701	130588900	0.987401	0.395512	0.87697	1.79254	2	130590002	130630038	-	ENSMUSG00000027300	1103	267.262	1.04999	0.0703692	0.0874045	0.805098	0.420763	0.612688	Ubox5	protein_coding	U box domain containing 5
6	40472201	40472400	0.9874	0.561171	0.915789	-1.09443	6	40471352	40481823	+	ENSMUSG00000029911	0	929.744	0.854922	-0.226136	0.0808778	-2.79602	0.00517362	0.0414955	Ssbp1	protein_coding	single-stranded DNA binding protein 1
11	96828101	96828300	0.987374	0.127277	0.740202	-4.90925	11	96817414	96829968	-	ENSMUSG00000038615	0	12009	0.96777	-0.0472642	0.069547	-0.679601	0.496757	0.675059	Nfe2l1	protein_coding	nuclear factor, erythroid derived 2,-like 1
4	106562701	106562900	0.987372	0.606855	0.924372	-0.652276	4	106561038	106589113	+	ENSMUSG00000034926	0	2795.47	1.30462	0.383632	0.114715	3.34422	0.000825155	0.014531	Dhcr24	protein_coding	24-dehydrocholesterol reductase
10	117677601	117677800	0.987355	0.411006	0.881422	-1.79306	10	117629500	117687352	+	ENSMUSG00000020183	0	6.88282	0.968369	-0.0463716	0.281575	-0.164687	0.869191	0.925737	Cpm	protein_coding	carboxypeptidase M
11	52373801	52374000	0.987345	0.52828	0.908602	-0.544939	11	52360860	52389397	+	ENSMUSG00000020402	0	10450.7	1.03879	0.054909	0.0846265	0.64884	0.516442	0.689781	Vdac1	protein_coding	voltage-dependent anion channel 1
4	126273701	126273900	0.987344	0.301327	0.845549	-2.10619	4	126262325	126275883	+	ENSMUSG00000028847	0	1877.89	0.932444	-0.100911	0.0484762	-2.08166	0.0373736	0.134986	Trappc3	protein_coding	trafficking protein particle complex 3
11	68703201	68703400	0.987342	0.231159	0.814096	-4.0592	11	68691559	68816632	+	ENSMUSG00000020900	0	5015.8	1.11497	0.157009	0.0908774	1.7277	0.0840419	0.222722	Myh10	protein_coding	myosin, heavy polypeptide 10, non-muscle
11	100440201	100440400	0.987336	0.152452	0.761978	-3.38197	11	100441917	100457022	+	ENSMUSG00000001558	-1518	20.1328	0.637831	-0.648754	0.210849	-3.07686	0.00209191	0.0246797	Klhl10	protein_coding	kelch-like 10
16	96791501	96791700	0.987312	0.305743	0.846847	-2.58318	16	96592079	97170752	-	ENSMUSG00000050272	0	19.806	0.63987	-0.64415	0.297087	-2.16822	0.0301422	0.118159	Dscam	protein_coding	DS cell adhesion molecule
16	96791601	96791800	0.987312	0.305743	0.846847	-2.58318	16	96592079	97170752	-	ENSMUSG00000050272	0	19.806	0.63987	-0.64415	0.297087	-2.16822	0.0301422	0.118159	Dscam	protein_coding	DS cell adhesion molecule
11	77165001	77165200	0.987312	0.379016	0.872708	-3.39002	11	77089915	77188968	-	ENSMUSG00000050944	0	5.86731	1.04225	0.059701	0.316819	0.188439	0.850533	NA	Efcab5	protein_coding	EF-hand calcium binding domain 5
13	102740101	102740300	0.987309	0.509095	0.905067	-0.792315	13	102732486	103334497	-	ENSMUSG00000034751	0	925.42	1.34553	0.428173	0.133493	3.20745	0.00133916	0.0192137	Mast4	protein_coding	microtubule associated serine/threonine kinase family member 4
3	9610201	9610400	0.987303	0.360829	0.866332	1.4811	3	9427011	9610085	-	ENSMUSG00000040209	-117	359.59	0.943531	-0.0838589	0.130698	-0.641624	0.521117	0.693011	Zfp704	protein_coding	zinc finger protein 704
10	21996501	21996700	0.987295	0.405716	0.879953	-3.82439	10	21882184	21999903	+	ENSMUSG00000019970	0	9142.97	1.3923	0.477469	0.273822	1.74372	0.0812077	0.218286	Sgk1	protein_coding	serum/glucocorticoid regulated kinase 1
12	26361301	26361500	0.987277	0.251646	0.823659	-2.69694	12	26306797	26415256	-	ENSMUSG00000020642	0	710.247	0.851415	-0.232065	0.142495	-1.62859	0.103401	0.254396	Rnf144a	protein_coding	ring finger protein 144A
19	60757701	60757900	0.987272	0.27989	0.835915	1.64206	19	60755987	60759913	+	ENSMUSG00000072437	0	137.774	1.10637	0.145839	0.187772	0.776681	0.437347	0.626614	Nanos1	protein_coding	nanos homolog 1 (Drosophila)
1	38002001	38002200	0.987272	0.307362	0.84772	2.80135	1	37998010	38055579	+	ENSMUSG00000026083	0	4745.93	1.06069	0.0850097	0.0658071	1.2918	0.196426	0.381142	Eif5b	protein_coding	eukaryotic translation initiation factor 5B
17	84647901	84648100	0.987267	0.202137	0.798235	2.9726	17	84626496	84655558	+	ENSMUSG00000024253	0	335.684	0.818332	-0.289242	0.152774	-1.89327	0.0583218	0.177993	Dync2li1	protein_coding	dynein cytoplasmic 2 light intermediate chain 1
3	37332201	37332400	0.987263	0.432124	0.887314	-2.31293	3	37312519	37405377	+	ENSMUSG00000037225	0	168.81	1.29436	0.372244	0.270404	1.37662	0.168629	0.34637	Fgf2	protein_coding	fibroblast growth factor 2
18	37442201	37442400	0.987246	0.263725	0.829164	2.12966	18	37442517	37446209	+	ENSMUSG00000047307	-118	21.0576	1.16463	0.219866	0.291083	0.75534	0.450045	0.637704	Pcdhb13	protein_coding	protocadherin beta 13
18	20740301	20740500	0.987237	0.888679	0.961864	-0.442554	18	20684599	20746404	-	ENSMUSG00000056124	0	840.989	1.11462	0.15655	0.0896534	1.74617	0.0807808	0.217624	B4galt6	protein_coding	UDP-Gal:betaGlcNAc beta 1,4-galactosyltransferase, polypeptide 6
8	44979301	44979500	0.987237	0.399424	0.878202	-2.44864	8	44950208	45052257	+	ENSMUSG00000070047	0	20837.6	1.21121	0.276454	0.0946912	2.91954	0.00350553	0.0331144	Fat1	protein_coding	FAT atypical cadherin 1
1	160576201	160576400	0.987235	0.130065	0.742973	-1.54354	1	160219174	160792938	-	ENSMUSG00000026721	0	583.395	1.04058	0.0573855	0.121998	0.470379	0.638084	0.778313	Rabgap1l	protein_coding	RAB GTPase activating protein 1-like
8	13869301	13869500	0.987232	0.363537	0.867427	1.96563	8	13869641	13881639	+	ENSMUSG00000047710	-142	1029.55	1.1877	0.248175	0.0811144	3.05957	0.00221657	0.0254247	Champ1	protein_coding	chromosome alignment maintaining phosphoprotein 1
2	154533201	154533400	0.987228	0.639949	0.930188	0.728084	2	154436481	154539356	+	ENSMUSG00000038533	0	880.324	1.07755	0.107754	0.0812905	1.32555	0.18499	0.366596	Cbfa2t2	protein_coding	core-binding factor, runt domain, alpha subunit 2, translocated to, 2 (human)
10	59480701	59480900	0.987228	0.341178	0.860083	-1.06907	10	59446984	59616692	-	ENSMUSG00000009647	0	961.914	0.860345	-0.217012	0.0793533	-2.73476	0.00624257	0.0462454	Mcu	protein_coding	mitochondrial calcium uniporter
3	96160901	96161100	0.987217	0.471834	0.896834	-0.632729	3	96162004	96171718	+	ENSMUSG00000045934	-905	338.444	0.876629	-0.189962	0.094591	-2.00825	0.0446172	0.151143	Mtmr11	protein_coding	myotubularin related protein 11
5	113304401	113304600	0.987212	0.702872	0.938755	0.932106	5	113243220	113310786	-	ENSMUSG00000042216	0	191.13	0.998213	-0.00258089	0.10424	-0.0247591	0.980247	0.988828	Sgsm1	protein_coding	small G protein signaling modulator 1
2	166140601	166140800	0.987204	0.115093	0.726518	-4.3984	2	166073089	166155663	-	ENSMUSG00000006800	0	1958.02	0.8066	-0.310074	0.22699	-1.36603	0.171931	0.350901	Sulf2	protein_coding	sulfatase 2
5	62745701	62745900	0.987187	0.295513	0.842923	-1.98983	5	62602445	62766198	-	ENSMUSG00000037999	0	34.8755	1.09015	0.124521	0.215176	0.578693	0.562797	0.722943	Arap2	protein_coding	ArfGAP with RhoGAP domain, ankyrin repeat and PH domain 2
17	24637101	24637300	0.987168	0.367127	0.868818	-2.24936	17	24639282	24650305	-	ENSMUSG00000002504	1983	548.525	0.860411	-0.216903	0.110778	-1.958	0.0502299	0.162323	Slc9a3r2	protein_coding	solute carrier family 9 (sodium/hydrogen exchanger), member 3 regulator 2
4	88723201	88723400	0.987129	0.172029	0.778559	-3.97272	4	88718292	88722465	-	ENSMUSG00000070923	-737	2161.71	0.961043	-0.0573272	0.075469	-0.759612	0.447486	0.635421	Klhl9	protein_coding	kelch-like 9
14	63908801	63909000	0.987119	0.736419	0.943729	1.53492	14	63860312	63919859	+	ENSMUSG00000021958	0	391.753	1.22482	0.292565	0.161414	1.81252	0.0699064	0.198842	Pinx1	protein_coding	PIN2/TERF1 interacting, telomerase inhibitor 1
9	106821101	106821300	0.987118	0.16562	0.773787	-2.83689	9	106821874	106883318	+	ENSMUSG00000040325	-575	1098.7	1.25057	0.32259	0.100764	3.20145	0.0013674	0.0195023	Vprbp	protein_coding	Vpr (HIV-1) binding protein
5	105416601	105416800	0.987112	0.199848	0.796827	2.44921	5	105415775	105486189	+	ENSMUSG00000070639	0	23.7422	1.05503	0.0772847	0.281706	0.274345	0.783819	0.874384	Lrrc8b	protein_coding	leucine rich repeat containing 8 family, member B
5	135166901	135167100	0.987098	0.632223	0.928703	-1.12076	5	135168283	135181855	+	ENSMUSG00000029681	-1184	889.16	0.96758	-0.0475466	0.0492153	-0.966093	0.333998	0.529114	Bcl7b	protein_coding	B cell CLL/lymphoma 7B
6	101293401	101293600	0.987091	0.429519	0.886547	1.72908	6	101149609	101377897	-	ENSMUSG00000035357	0	4147.25	1.22833	0.296697	0.147178	2.0159	0.04381	0.149552	Pdzrn3	protein_coding	PDZ domain containing RING finger 3
10	116911901	116912100	0.987086	0.182932	0.786199	-1.898	10	116905784	116950380	-	ENSMUSG00000064181	0	574.284	1.09072	0.125276	0.119466	1.04863	0.294348	0.488588	Rab3ip	protein_coding	RAB3A interacting protein
6	34316801	34317000	0.98707	0.449025	0.891028	-0.536195	6	34303934	34317497	-	ENSMUSG00000001642	0	1816.76	0.994935	-0.00732607	0.135716	-0.053981	0.95695	0.976265	Akr1b3	protein_coding	aldo-keto reductase family 1, member B3 (aldose reductase)
11	19979401	19979600	0.987069	0.597912	0.922569	1.643	11	19924375	20024026	+	ENSMUSG00000045671	0	1072.74	1.24591	0.317196	0.156584	2.02573	0.0427927	0.147154	Spred2	protein_coding	sprouty-related, EVH1 domain containing 2
15	42523201	42523400	0.987061	0.289918	0.840993	-2.74514	15	42424727	42676977	-	ENSMUSG00000022309	0	50.795	0.978947	-0.0306979	0.317082	-0.0968138	0.922874	0.956403	Angpt1	protein_coding	angiopoietin 1
14	62556401	62556600	0.987049	0.207365	0.800796	1.22488	14	62555737	62608486	+	ENSMUSG00000035184	0	171.493	0.862226	-0.213863	0.233861	-0.914485	0.360462	0.555581	Fam124a	protein_coding	family with sequence similarity 124, member A
6	83036201	83036400	0.987029	0.184916	0.787352	-5.14315	6	83034173	83052562	+	ENSMUSG00000000693	0	20876.8	1.1968	0.259183	0.174687	1.48371	0.137887	0.303678	Loxl3	protein_coding	lysyl oxidase-like 3
7	90131901	90132100	0.987009	0.219549	0.807738	-0.718616	7	90130232	90209447	+	ENSMUSG00000039361	0	10211.5	1.2886	0.365808	0.0759892	4.81396	1.47972e-06	0.000296046	Picalm	protein_coding	phosphatidylinositol binding clathrin assembly protein
6	93985001	93985200	0.986988	0.520423	0.906877	0.887881	6	93675455	94283322	-	ENSMUSG00000045095	0	488.084	1.22807	0.296391	0.107416	2.75927	0.005793	0.0444582	Magi1	protein_coding	membrane associated guanylate kinase, WW and PDZ domain containing 1
4	146458201	146458400	0.986985	0.313728	0.850236	-2.70147	4	146449023	146470292	+	ENSMUSG00000070605	0	140.216	0.922493	-0.11639	0.129085	-0.901649	0.367243	0.562242	Zfp992	protein_coding	zinc finger protein 992
4	146458301	146458500	0.986985	0.313728	0.850236	-2.70147	4	146449023	146470292	+	ENSMUSG00000070605	0	140.216	0.922493	-0.11639	0.129085	-0.901649	0.367243	0.562242	Zfp992	protein_coding	zinc finger protein 992
2	76968801	76969000	0.986984	0.129807	0.742547	-3.81008	2	76703980	76982547	-	ENSMUSG00000051747	0	6.80741	1.11102	0.151884	0.277713	0.546911	0.58444	NA	Ttn	protein_coding	titin
18	80150301	80150500	0.986973	0.477331	0.897947	0.730754	18	80126338	80151482	-	ENSMUSG00000053950	0	745.679	1.05307	0.0746005	0.100066	0.745515	0.455961	0.642547	Adnp2	protein_coding	ADNP homeobox 2
1	176832801	176833000	0.98697	0.430603	0.886894	0.311234	1	176814660	177020437	+	ENSMUSG00000026504	0	545.981	0.89901	-0.153591	0.0510062	-3.01123	0.00260193	0.0279238	Sdccag8	protein_coding	serologically defined colon cancer antigen 8
14	73370701	73370900	0.986959	0.415619	0.882801	-1.5941	14	73362231	73385271	-	ENSMUSG00000022108	0	19072	0.918173	-0.123162	0.143295	-0.859501	0.390064	0.584264	Itm2b	protein_coding	integral membrane protein 2B
18	37644601	37644800	0.986951	0.177035	0.782108	2.19263	18	37640902	37644204	-	ENSMUSG00000051316	-398	285.919	1.03023	0.0429617	0.229599	0.187116	0.85157	0.915096	Taf7	protein_coding	TATA-box binding protein associated factor 7
8	105326701	105326900	0.986945	0.357822	0.865355	-0.540234	8	105312341	105326276	-	ENSMUSG00000041679	-426	40.8256	0.880591	-0.183457	0.200474	-0.915113	0.360132	0.555353	Lrrc29	protein_coding	leucine rich repeat containing 29
17	79893501	79893700	0.986944	0.383753	0.873848	-2.80748	17	79848392	79896123	-	ENSMUSG00000059811	0	1259.13	1.25108	0.323179	0.0567702	5.69277	1.24996e-08	9.87261e-06	Atl2	protein_coding	atlastin GTPase 2
14	45462301	45462500	0.986935	0.663127	0.932973	-2.20303	14	45461363	45461645	-	ENSMUSG00000088769	-657	13.9848	1.4105	0.496203	0.290843	1.70609	0.0879919	0.229416	Gm22637	misc_RNA	predicted gene, 22637
10	87857401	87857600	0.98693	0.246399	0.821823	-1.23603	10	87858265	87937042	+	ENSMUSG00000020053	-666	201.707	1.07352	0.102343	0.370378	0.27632	0.782302	0.873426	Igf1	protein_coding	insulin-like growth factor 1
2	29708101	29708300	0.986925	0.270125	0.831612	-2.94306	2	29619720	29740978	+	ENSMUSG00000039844	0	2280.92	1.23239	0.301456	0.125692	2.39836	0.0164685	0.081382	Rapgef1	protein_coding	Rap guanine nucleotide exchange factor (GEF) 1
9	107669801	107670000	0.986924	0.616561	0.926454	0.62227	9	107650639	107668968	-	ENSMUSG00000010064	-834	10.2714	1.93253	0.950494	0.561423	1.69301	0.0904541	0.233659	Slc38a3	protein_coding	solute carrier family 38, member 3
13	91167501	91167700	0.986912	0.210158	0.80218	-2.28061	13	90935349	91223987	-	ENSMUSG00000021619	0	265.854	0.843372	-0.245759	0.0955083	-2.57317	0.0100772	0.0603583	Atg10	protein_coding	autophagy related 10
17	66443801	66444000	0.9869	0.19082	0.790946	-1.50361	17	66336982	66449750	-	ENSMUSG00000052105	0	498.687	1.15893	0.212788	0.207136	1.02729	0.304285	0.499228	Mtcl1	protein_coding	microtubule crosslinking factor 1
15	36279701	36279900	0.986886	0.0770757	0.673531	-4.28299	15	36239934	36283147	-	ENSMUSG00000022280	0	1860.9	1.1702	0.22676	0.131533	1.72397	0.0847124	0.223508	Rnf19a	protein_coding	ring finger protein 19A
13	3610301	3610500	0.986884	0.43147	0.887118	-0.533917	13	3566036	3611108	-	ENSMUSG00000033799	0	1111.18	1.39158	0.476721	0.132896	3.58718	0.000334268	0.00827936	Fam208b	protein_coding	family with sequence similarity 208, member B
18	46723901	46724100	0.986861	0.125451	0.738109	3.91127	18	46713205	46728342	-	ENSMUSG00000033022	0	110.79	0.636932	-0.650789	0.269192	-2.41756	0.0156248	0.0786428	Cdo1	protein_coding	cysteine dioxygenase 1, cytosolic
18	46724001	46724200	0.986861	0.125451	0.738109	3.91127	18	46713205	46728342	-	ENSMUSG00000033022	0	110.79	0.636932	-0.650789	0.269192	-2.41756	0.0156248	0.0786428	Cdo1	protein_coding	cysteine dioxygenase 1, cytosolic
16	13541201	13541400	0.986857	0.282172	0.837027	3.59744	16	13537964	13668170	-	ENSMUSG00000022685	0	1218.94	0.932802	-0.100357	0.0380387	-2.6383	0.00833234	0.0542619	Parn	protein_coding	poly(A)-specific ribonuclease (deadenylation nuclease)
2	22816501	22816700	0.986826	0.373053	0.870791	-2.66574	2	22774094	22875653	+	ENSMUSG00000026786	0	1633.39	1.11227	0.153505	0.116506	1.31757	0.187648	0.369675	Apbb1ip	protein_coding	amyloid beta (A4) precursor protein-binding, family B, member 1 interacting protein
11	88625501	88625700	0.986816	0.570034	0.917693	2.36636	11	88339382	88718513	-	ENSMUSG00000069769	0	983.302	1.0091	0.0130762	0.148701	0.087936	0.929928	0.960741	Msi2	protein_coding	musashi RNA-binding protein 2
4	86664401	86664600	0.986814	0.539909	0.91064	-1.73986	4	86648386	86670060	-	ENSMUSG00000028494	0	4583.43	0.838345	-0.254383	0.104774	-2.42793	0.0151854	0.0773405	Plin2	protein_coding	perilipin 2
16	50204901	50205100	0.986806	0.357808	0.865355	-2.53319	16	50191844	50432390	-	ENSMUSG00000022641	0	1062.48	0.991478	-0.0123473	0.102455	-0.120515	0.904075	0.945802	Bbx	protein_coding	bobby sox HMG box containing
16	50205001	50205200	0.986806	0.357808	0.865355	-2.53319	16	50191844	50432390	-	ENSMUSG00000022641	0	1062.48	0.991478	-0.0123473	0.102455	-0.120515	0.904075	0.945802	Bbx	protein_coding	bobby sox HMG box containing
X	151345201	151345400	0.986804	0.519105	0.90674	1.48013	X	151344175	151471842	+	ENSMUSG00000025262	0	101.285	1.0762	0.10594	0.162153	0.653331	0.513543	0.688147	Fam120c	protein_coding	family with sequence similarity 120, member C
3	86789001	86789200	0.986791	0.355671	0.864846	-1.77735	3	86786150	86920884	-	ENSMUSG00000028078	0	40.1402	0.980354	-0.0286251	0.164146	-0.174388	0.86156	0.921775	Dclk2	protein_coding	doublecortin-like kinase 2
5	96536801	96537000	0.986775	0.255451	0.825885	-2.0849	5	96373955	96784728	+	ENSMUSG00000034687	0	9.40457	0.915222	-0.127806	0.298026	-0.428841	0.668039	0.798134	Fras1	protein_coding	Fraser extracellular matrix complex subunit 1
5	151175801	151176000	0.986773	0.441235	0.889019	1.85611	5	151037628	151233836	-	ENSMUSG00000016128	0	1399.38	2.21538	1.14756	0.290521	3.95	7.81505e-05	0.00343219	Stard13	protein_coding	StAR-related lipid transfer (START) domain containing 13
7	30533201	30533400	0.986769	0.679619	0.935541	3.09163	7	30522226	30534180	-	ENSMUSG00000036882	0	821.669	0.817632	-0.290476	0.222412	-1.30603	0.191542	0.374438	Arhgap33	protein_coding	Rho GTPase activating protein 33
9	18292601	18292800	0.986756	0.141278	0.753288	0.403808	9	18292267	18314000	+	ENSMUSG00000001774	0	1257.22	1.05848	0.0819883	0.114158	0.718202	0.472633	0.657297	Chordc1	protein_coding	cysteine and histidine-rich domain (CHORD)-containing, zinc-binding protein 1
17	32190101	32190300	0.986754	0.308852	0.8485	-2.85578	17	32183770	32189549	-	ENSMUSG00000037577	-553	5.68376	0.838956	-0.253333	0.285169	-0.888361	0.374347	NA	Ephx3	protein_coding	epoxide hydrolase 3
18	38297401	38297600	0.986748	0.29034	0.841193	1.08357	18	38296635	38317847	+	ENSMUSG00000060450	0	2139.73	1.03385	0.0480334	0.0672405	0.714353	0.475009	0.659264	Rnf14	protein_coding	ring finger protein 14
7	127214901	127215100	0.986739	0.1184	0.73039	-3.87779	7	127211608	127214298	+	ENSMUSG00000030672	604	28.4764	0.785925	-0.347536	0.161828	-2.14757	0.031748	0.121695	Mylpf	protein_coding	myosin light chain, phosphorylatable, fast skeletal muscle
6	94630601	94630800	0.986734	0.324312	0.853866	4.57844	6	94604529	94700158	-	ENSMUSG00000030029	0	1600.5	1.10945	0.14985	0.122964	1.21865	0.222979	0.412166	Lrig1	protein_coding	leucine-rich repeats and immunoglobulin-like domains 1
12	13575801	13576000	0.986723	0.959254	0.967631	0.860091	12	13269127	13583810	+	ENSMUSG00000020576	0	1808.68	1.12256	0.166796	0.0655583	2.54424	0.0109515	0.0632034	Nbas	protein_coding	neuroblastoma amplified sequence
12	13575901	13576100	0.986723	0.959254	0.967631	0.860091	12	13269127	13583810	+	ENSMUSG00000020576	0	1808.68	1.12256	0.166796	0.0655583	2.54424	0.0109515	0.0632034	Nbas	protein_coding	neuroblastoma amplified sequence
6	99027301	99027500	0.986713	0.252804	0.824343	2.04604	6	98925338	99522721	-	ENSMUSG00000030067	0	3486.54	1.1558	0.208896	0.0802417	2.60334	0.00923212	0.0579724	Foxp1	protein_coding	forkhead box P1
4	131914401	131914600	0.986712	0.575144	0.91875	4.42617	4	131899478	131920029	-	ENSMUSG00000085667	0	15.5618	0.957681	-0.0623832	0.183715	-0.339565	0.734184	0.842703	Gm12992	processed_transcript	predicted gene 12992
12	76372101	76372300	0.986699	0.716663	0.94095	-0.367245	12	76370266	76396950	+	ENSMUSG00000033454	0	1407.77	1.17857	0.237037	0.156093	1.51856	0.128873	0.291798	Zbtb1	protein_coding	zinc finger and BTB domain containing 1
9	102714801	102715000	0.986692	0.480311	0.898515	-1.39237	9	102716672	102733418	+	ENSMUSG00000032531	-1673	20010.3	1.20409	0.267948	0.182106	1.47138	0.141188	0.308321	Amotl2	protein_coding	angiomotin-like 2
12	4233901	4234100	0.986692	0.392516	0.876117	-0.257327	12	4234027	4240123	+	ENSMUSG00000096199	0	196.498	0.866154	-0.207304	0.0839608	-2.46906	0.0135468	0.0721143	Ptrhd1	protein_coding	peptidyl-tRNA hydrolase domain containing 1
8	82865601	82865800	0.986678	0.465429	0.894773	1.3625	8	82863356	83091271	+	ENSMUSG00000047747	0	639.975	1.15462	0.207422	0.177261	1.17015	0.241942	0.435319	Rnf150	protein_coding	ring finger protein 150
4	149392701	149392900	0.986677	0.250957	0.823413	-2.4077	4	149328416	149426749	-	ENSMUSG00000028960	0	2686.67	1.02653	0.0377689	0.0646836	0.583903	0.559286	0.721198	Ube4b	protein_coding	ubiquitination factor E4B
19	57894201	57894400	0.986665	0.334854	0.857115	3.58135	19	57611034	58133338	+	ENSMUSG00000054843	0	993.747	1.10592	0.145251	0.175282	0.828672	0.40729	0.600206	Atrnl1	protein_coding	attractin like 1
6	12551201	12551400	0.986663	0.569838	0.917659	-1.0337	6	12311610	12749410	-	ENSMUSG00000032625	0	1115.88	1.24234	0.313055	0.189243	1.65424	0.098078	0.245963	Thsd7a	protein_coding	thrombospondin, type I, domain containing 7A
6	12551301	12551500	0.986663	0.569838	0.917659	-1.0337	6	12311610	12749410	-	ENSMUSG00000032625	0	1115.88	1.24234	0.313055	0.189243	1.65424	0.098078	0.245963	Thsd7a	protein_coding	thrombospondin, type I, domain containing 7A
17	30522301	30522500	0.986663	0.203087	0.798617	-1.11853	17	30215524	30576287	-	ENSMUSG00000062202	0	511.764	1.09063	0.125163	0.0874666	1.43098	0.152437	0.323729	Btbd9	protein_coding	BTB (POZ) domain containing 9
5	90932001	90932200	0.986662	0.681984	0.935771	0.257655	5	90931196	91021360	+	ENSMUSG00000029376	0	237.33	1.03192	0.0453268	0.0787565	0.575531	0.564932	0.724588	Mthfd2l	protein_coding	methylenetetrahydrofolate dehydrogenase (NADP+ dependent) 2-like
6	124913201	124913400	0.986658	0.919903	0.964744	-0.330875	6	124904361	124911705	-	ENSMUSG00000030124	-1497	69.4291	0.784961	-0.349307	0.200195	-1.74484	0.0810132	0.218008	Lag3	protein_coding	lymphocyte-activation gene 3
10	115359101	115359300	0.986651	0.40862	0.880677	1.96285	10	115340739	115362262	-	ENSMUSG00000069520	0	1492.74	0.906915	-0.140962	0.0616954	-2.2848	0.0223246	0.0991326	Tmem19	protein_coding	transmembrane protein 19
3	97831501	97831700	0.986646	0.73538	0.943542	0.384013	3	97689824	97888707	-	ENSMUSG00000038170	0	3066.02	1.12327	0.167701	0.0950523	1.7643	0.0776816	0.212311	Pde4dip	protein_coding	phosphodiesterase 4D interacting protein (myomegalin)
15	7168301	7168500	0.986642	0.358092	0.865429	1.77421	15	7129559	7197489	+	ENSMUSG00000054263	0	599.053	1.23437	0.303774	0.123704	2.45564	0.0140632	0.0739076	Lifr	protein_coding	leukemia inhibitory factor receptor
3	95263601	95263800	0.986631	0.704435	0.939003	-1.32977	3	95253674	95282076	-	ENSMUSG00000015711	0	913.555	1.01261	0.0180825	0.079277	0.228093	0.819574	0.895327	Prune1	protein_coding	prune exopolyphosphatase
11	53789901	53790100	0.986629	0.293745	0.842096	2.78472	11	53783418	53859256	-	ENSMUSG00000081769	0	10.8484	0.864749	-0.209646	0.26149	-0.801737	0.422705	0.61437	Gm12216	protein_coding	predicted gene 12216
9	120569801	120570000	0.986618	0.671934	0.934401	-1.23926	9	120571517	120574653	+	ENSMUSG00000025794	-1518	29604.4	0.83457	-0.260894	0.0810534	-3.21879	0.00128731	0.0186744	Rpl14	protein_coding	ribosomal protein L14
11	69670701	69670900	0.986618	0.418196	0.883382	-0.440547	11	69668852	69668995	-	ENSMUSG00000089542	-1707	33.7276	0.851565	-0.231811	0.214294	-1.08174	0.279366	0.474256	Gm25835	snoRNA	predicted gene, 25835
2	71366301	71366500	0.986601	0.655962	0.932088	1.20354	2	71271063	71367749	-	ENSMUSG00000027010	0	1240.08	0.971335	-0.0419587	0.0520659	-0.805877	0.420314	0.612267	Slc25a12	protein_coding	solute carrier family 25 (mitochondrial carrier, Aralar), member 12
1	166280201	166280400	0.986548	0.174264	0.780029	-2.30788	1	166254139	166316823	+	ENSMUSG00000040612	0	287.591	1.42013	0.506018	0.202589	2.49775	0.0124983	0.069078	Ildr2	protein_coding	immunoglobulin-like domain containing receptor 2
4	155991801	155992000	0.986547	0.107397	0.717071	-3.86601	4	155992872	156013610	+	ENSMUSG00000029076	-873	7743.59	0.975786	-0.0353638	0.0956534	-0.369708	0.7116	0.827494	Sdf4	protein_coding	stromal cell derived factor 4
7	135609401	135609600	0.986544	0.853072	0.958006	1.47003	7	135537824	135686294	+	ENSMUSG00000041836	0	38.5231	1.12034	0.163936	0.284292	0.576646	0.564179	0.724073	Ptpre	protein_coding	protein tyrosine phosphatase, receptor type, E
12	16734201	16734400	0.986541	0.437916	0.888148	2.7624	12	16670615	16800886	-	ENSMUSG00000036523	0	601.318	0.778341	-0.361527	0.207714	-1.7405	0.0817705	0.219308	Greb1	protein_coding	gene regulated by estrogen in breast cancer protein
7	92903701	92903900	0.986539	0.370865	0.870148	-3.65306	7	92875253	92934573	+	ENSMUSG00000061119	0	1153.74	1.00133	0.00191055	0.0904213	0.0211294	0.983142	0.990638	Prcp	protein_coding	prolylcarboxypeptidase (angiotensinase C)
11	113703601	113703800	0.986523	0.598052	0.922588	2.67515	11	113698172	113710017	-	ENSMUSG00000018727	0	12.2511	0.81372	-0.297395	0.268607	-1.10717	0.268218	0.461268	Cpsf4l	protein_coding	cleavage and polyadenylation specific factor 4-like
19	46076001	46076200	0.986521	0.724097	0.942105	-0.299153	19	46075863	46085528	+	ENSMUSG00000015176	0	2656.29	1.47554	0.56124	0.151875	3.69541	0.000219532	0.00633739	Nolc1	protein_coding	nucleolar and coiled-body phosphoprotein 1
1	127500501	127500700	0.986517	0.171802	0.778288	-5.10536	1	127486546	127678096	-	ENSMUSG00000026347	0	32.235	0.91588	-0.12677	0.162669	-0.779311	0.435797	0.625264	Tmem163	protein_coding	transmembrane protein 163
3	108444101	108444300	0.986501	0.343976	0.861221	0.795273	3	108424865	108445209	-	ENSMUSG00000068739	0	10128	0.86861	-0.20322	0.0764581	-2.65793	0.00786234	0.0525798	Sars	protein_coding	seryl-aminoacyl-tRNA synthetase
17	35439601	35439800	0.9865	0.39322	0.876393	-0.23956	17	35439155	35443773	+	ENSMUSG00000060550	0	309.436	1.3663	0.450278	0.38928	1.15669	0.247397	0.440296	H2-Q7	protein_coding	histocompatibility 2, Q region locus 7
19	10689501	10689700	0.986496	0.361608	0.866609	1.33609	19	10688815	10714419	+	ENSMUSG00000048832	0	784.057	1.02983	0.0424074	0.0443893	0.955352	0.3394	0.533653	Vps37c	protein_coding	vacuolar protein sorting 37C
7	27675001	27675200	0.986496	0.750644	0.945659	-0.26092	7	27656375	27674598	-	ENSMUSG00000040390	-404	1112.14	1.02199	0.0313759	0.0641583	0.489038	0.624815	0.769099	Map3k10	protein_coding	mitogen-activated protein kinase kinase kinase 10
14	11700201	11700400	0.986487	0.419914	0.883891	1.7481	14	11553532	12242041	+	ENSMUSG00000021745	0	1838.6	1.10822	0.148245	0.0718436	2.06344	0.0390708	0.13859	Ptprg	protein_coding	protein tyrosine phosphatase, receptor type, G
1	58504101	58504300	0.986484	0.324273	0.853855	0.900136	1	58505148	58523230	+	ENSMUSG00000085054	-849	8.52102	0.760395	-0.395179	0.297805	-1.32697	0.184518	0.366013	Gm15834	lincRNA	predicted gene 15834
2	69381901	69382100	0.986482	0.190399	0.790736	2.55301	2	69380445	69404533	+	ENSMUSG00000027068	0	170.149	0.297814	-1.74752	0.294842	-5.92696	3.08602e-09	3.70451e-06	Dhrs9	protein_coding	dehydrogenase/reductase (SDR family) member 9
2	136002201	136002400	0.986473	0.300183	0.844975	2.00204	2	135659011	136014593	+	ENSMUSG00000039943	0	1077.79	1.45331	0.539338	0.147863	3.64754	0.00026476	0.00719598	Plcb4	protein_coding	phospholipase C, beta 4
5	103999001	103999200	0.986437	0.340834	0.859872	3.1001	5	103989762	104021919	-	ENSMUSG00000029311	0	1618.25	0.882986	-0.179538	0.1194	-1.50367	0.132667	0.29652	Hsd17b11	protein_coding	hydroxysteroid (17-beta) dehydrogenase 11
19	7415901	7416100	0.986427	0.202271	0.798412	-2.88678	19	7417625	7425904	+	ENSMUSG00000053080	-1526	1804.95	0.897214	-0.156476	0.0998341	-1.56736	0.11703	0.275215	2700081O15Rik	protein_coding	RIKEN cDNA 2700081O15 gene
1	34192201	34192400	0.986426	0.602284	0.923388	-1.27224	1	33908225	34308652	+	ENSMUSG00000026131	0	6554.92	1.1753	0.233032	0.108494	2.14787	0.0317241	0.121639	Dst	protein_coding	dystonin
6	37354401	37354600	0.986407	0.26314	0.828863	-1.27921	6	37327255	37442146	-	ENSMUSG00000038648	0	3990.73	1.41764	0.503496	0.221556	2.27254	0.0230539	0.101186	Creb3l2	protein_coding	cAMP responsive element binding protein 3-like 2
15	73593001	73593200	0.986405	0.21079	0.802736	-2.56778	15	73577424	73645762	-	ENSMUSG00000079020	0	1025.1	1.0841	0.116496	0.048479	2.40302	0.0162604	0.0807907	Slc45a4	protein_coding	solute carrier family 45, member 4
11	32580301	32580500	0.986393	0.292208	0.841715	-1.73352	11	32533305	32624587	+	ENSMUSG00000020272	0	353.064	1.03234	0.0459246	0.191973	0.239224	0.810932	0.890114	Stk10	protein_coding	serine/threonine kinase 10
11	77497701	77497900	0.986391	0.89076	0.962049	0.199412	11	77493562	77507786	+	ENSMUSG00000011877	0	3374.96	1.08302	0.115062	0.0617908	1.86212	0.0625859	0.186331	Git1	protein_coding	G protein-coupled receptor kinase-interactor 1
9	21943601	21943800	0.986389	0.186941	0.788026	4.01388	9	21937033	21948900	+	ENSMUSG00000040563	0	929.456	0.973104	-0.0393343	0.130808	-0.300702	0.763642	0.862157	Plppr2	protein_coding	phospholipid phosphatase related 2
9	56891201	56891400	0.986382	0.163663	0.772258	-5.52406	9	56865104	56899870	+	ENSMUSG00000032911	0	682.603	1.35585	0.439195	0.380392	1.15458	0.248261	0.441287	Cspg4	protein_coding	chondroitin sulfate proteoglycan 4
10	21997501	21997700	0.986362	0.150152	0.76037	-8.57539	10	21882184	21999903	+	ENSMUSG00000019970	0	9142.97	1.3923	0.477469	0.273822	1.74372	0.0812077	0.218286	Sgk1	protein_coding	serum/glucocorticoid regulated kinase 1
5	135042601	135042800	0.986355	0.393628	0.876635	-3.18791	5	135023482	135051100	+	ENSMUSG00000007207	0	434.719	0.928459	-0.107089	0.155138	-0.690286	0.490015	0.67056	Stx1a	protein_coding	syntaxin 1A (brain)
2	35277901	35278100	0.986351	0.414535	0.882539	-0.858086	2	35279663	35307892	+	ENSMUSG00000026879	-1564	24044.1	0.878927	-0.186185	0.104784	-1.77684	0.075594	0.208528	Gsn	protein_coding	gelsolin
X	74297501	74297700	0.986343	0.438093	0.888183	0.285945	X	74297097	74304721	+	ENSMUSG00000019087	0	10177.6	1.01372	0.0196584	0.0630375	0.311853	0.755153	0.857614	Atp6ap1	protein_coding	ATPase, H+ transporting, lysosomal accessory protein 1
4	43906901	43907100	0.986329	0.551903	0.913761	-1.8479	4	43875530	43944806	+	ENSMUSG00000028476	0	1336.77	0.970569	-0.043097	0.213201	-0.202143	0.839805	0.907531	Reck	protein_coding	reversion-inducing-cysteine-rich protein with kazal motifs
12	3968601	3968800	0.986318	0.0442755	0.609889	-4.06602	12	3962554	4038915	-	ENSMUSG00000020658	0	218.058	0.872233	-0.197215	0.119373	-1.65209	0.098517	0.246875	Efr3b	protein_coding	EFR3 homolog B
7	99917301	99917500	0.986314	0.192774	0.792041	-0.458605	7	99859218	99917824	+	ENSMUSG00000035211	0	9.147	0.761749	-0.392612	0.251017	-1.56408	0.117798	0.276635	Xrra1	protein_coding	X-ray radiation resistance associated 1
2	126594001	126594200	0.986305	0.218911	0.807354	2.66092	2	126593667	126619299	-	ENSMUSG00000027360	0	6.78493	1.13416	0.181623	0.258819	0.701737	0.482843	NA	Hdc	protein_coding	histidine decarboxylase
10	107124101	107124300	0.986286	0.780421	0.949126	0.319693	10	106936164	107123668	-	ENSMUSG00000035948	-434	17.9053	0.53864	-0.892608	0.399061	-2.23677	0.0253015	0.106788	Acss3	protein_coding	acyl-CoA synthetase short-chain family member 3
6	87671701	87671900	0.986275	0.639631	0.930112	-0.209957	6	87628429	87672168	-	ENSMUSG00000030051	0	208.332	1.0057	0.00819495	0.154296	0.0531119	0.957643	0.976376	Aplf	protein_coding	aprataxin and PNKP like factor
19	6832401	6832600	0.986264	0.709949	0.93981	-1.02405	19	6829085	6840601	-	ENSMUSG00000024952	0	3885.25	1.08052	0.111731	0.0999817	1.11751	0.263776	0.457188	Rps6ka4	protein_coding	ribosomal protein S6 kinase, polypeptide 4
9	110249701	110249900	0.986252	0.493505	0.901431	-1.42955	9	110243783	110262575	+	ENSMUSG00000032482	0	12.0612	0.994772	-0.00756224	0.202777	-0.0372933	0.970251	0.982933	Cspg5	protein_coding	chondroitin sulfate proteoglycan 5
10	26773201	26773400	0.98624	0.164797	0.77331	-0.983137	10	26753421	26918648	+	ENSMUSG00000039031	0	309.587	0.811049	-0.302139	0.193249	-1.56347	0.117941	0.276708	Arhgap18	protein_coding	Rho GTPase activating protein 18
2	167177101	167177300	0.986225	0.610389	0.925041	1.41483	2	167103378	167190155	-	ENSMUSG00000050556	0	54.2503	1.70833	0.772588	0.451784	1.71008	0.0872509	0.228294	Kcnb1	protein_coding	potassium voltage gated channel, Shab-related subfamily, member 1
6	87016901	87017100	0.986222	0.431153	0.887007	-0.728941	6	87009236	87028461	+	ENSMUSG00000029993	0	1264.35	0.862798	-0.212904	0.0878555	-2.42335	0.0153782	0.0778713	Nfu1	protein_coding	NFU1 iron-sulfur cluster scaffold
14	34504301	34504500	0.986202	0.556759	0.915022	1.54775	14	34410734	34503341	-	ENSMUSG00000021796	-961	3142.55	1.07944	0.110283	0.100449	1.0979	0.272248	0.465819	Bmpr1a	protein_coding	bone morphogenetic protein receptor, type 1A
9	75196201	75196400	0.9862	0.521817	0.907143	1.30822	9	75071015	75223688	+	ENSMUSG00000034593	0	2930.3	1.23368	0.302965	0.133989	2.26111	0.0237526	0.102946	Myo5a	protein_coding	myosin VA
9	75196301	75196500	0.9862	0.521817	0.907143	1.30822	9	75071015	75223688	+	ENSMUSG00000034593	0	2930.3	1.23368	0.302965	0.133989	2.26111	0.0237526	0.102946	Myo5a	protein_coding	myosin VA
11	82848001	82848200	0.986192	0.368783	0.869391	-2.31553	11	82802449	82871210	-	ENSMUSG00000020696	0	142.778	0.983471	-0.024045	0.156223	-0.153915	0.877677	0.930175	Rffl	protein_coding	ring finger and FYVE like domain containing protein
19	12466301	12466500	0.98619	0.560864	0.915716	0.409235	19	12466341	12501996	-	ENSMUSG00000039982	0	413.323	0.879398	-0.185411	0.246832	-0.751164	0.452554	0.63987	Dtx4	protein_coding	deltex 4, E3 ubiquitin ligase
7	130574601	130574800	0.986184	0.110262	0.720097	2.22706	7	130532523	130573118	-	ENSMUSG00000040331	-1484	992.988	0.966941	-0.0485004	0.125187	-0.387423	0.698443	0.819906	Nsmce4a	protein_coding	NSE4 homolog A, SMC5-SMC6 complex component
2	157052601	157052800	0.986175	0.588708	0.920968	-3.74177	2	157015799	157079254	-	ENSMUSG00000055485	0	1146.16	1.49477	0.579923	0.188547	3.07574	0.00209981	0.0247122	Soga1	protein_coding	suppressor of glucose, autophagy associated 1
10	77030701	77030900	0.986161	0.56409	0.916473	-2.78729	10	77032241	77061002	+	ENSMUSG00000001436	-1342	632.352	1.23133	0.300216	0.13189	2.27626	0.0228304	0.100593	Slc19a1	protein_coding	solute carrier family 19 (folate transporter), member 1
16	18086601	18086800	0.986158	0.428058	0.886118	-4.47199	16	18060357	18090203	-	ENSMUSG00000003526	0	94.3944	1.21672	0.282999	0.256293	1.1042	0.269506	0.462721	Prodh	protein_coding	proline dehydrogenase
16	18086701	18086900	0.986158	0.428058	0.886118	-4.47199	16	18060357	18090203	-	ENSMUSG00000003526	0	94.3944	1.21672	0.282999	0.256293	1.1042	0.269506	0.462721	Prodh	protein_coding	proline dehydrogenase
10	78779201	78779400	0.986144	0.185375	0.787352	-4.90685	10	78780496	78814825	+	ENSMUSG00000005357	-1097	1573.01	1.33619	0.418124	0.192879	2.1678	0.0301739	0.118203	Slc1a6	protein_coding	solute carrier family 1 (high affinity aspartate/glutamate transporter), member 6
11	75590401	75590600	0.986144	0.301478	0.845549	-2.04434	11	75589665	75594771	-	ENSMUSG00000085088	0	21.2185	1.21447	0.280324	0.258803	1.08315	0.27874	0.473539	4931413K12Rik	processed_transcript	RIKEN cDNA 4931413K12 gene
13	21178801	21179000	0.986135	0.6193	0.927026	-1.47121	13	21179445	21194724	+	ENSMUSG00000021326	-446	1714.17	1.15072	0.202541	0.0928529	2.18131	0.0291606	0.115878	Trim27	protein_coding	tripartite motif-containing 27
18	56871401	56871600	0.986125	0.432763	0.887506	-1.611	18	56761716	56925548	-	ENSMUSG00000032656	0	834.156	1.3526	0.435739	0.178457	2.4417	0.0146182	0.075556	March3	protein_coding	membrane-associated ring finger (C3HC4) 3
18	56871501	56871700	0.986125	0.432763	0.887506	-1.611	18	56761716	56925548	-	ENSMUSG00000032656	0	834.156	1.3526	0.435739	0.178457	2.4417	0.0146182	0.075556	March3	protein_coding	membrane-associated ring finger (C3HC4) 3
9	114558501	114558700	0.986124	0.25965	0.827283	-1.42512	9	114507133	114564369	-	ENSMUSG00000079259	0	37.8211	0.962069	-0.0557883	0.280043	-0.199213	0.842096	0.908984	Trim71	protein_coding	tripartite motif-containing 71
6	101376701	101376900	0.986121	0.281178	0.836492	1.60946	6	101149609	101377897	-	ENSMUSG00000035357	0	4147.25	1.22833	0.296697	0.147178	2.0159	0.04381	0.149552	Pdzrn3	protein_coding	PDZ domain containing RING finger 3
17	55892001	55892200	0.986112	0.0913439	0.695724	-0.590488	17	55892184	55898584	+	ENSMUSG00000003198	0	118.237	0.831266	-0.266618	0.0814344	-3.27402	0.00106029	0.0167688	Zfp959	protein_coding	zinc finger protein 959
11	49848001	49848200	0.986109	0.386294	0.874613	-0.57476	11	49846751	49886421	+	ENSMUSG00000020366	0	2000.92	1.01898	0.0271324	0.0380741	0.712622	0.47608	0.660082	Mapk9	protein_coding	mitogen-activated protein kinase 9
8	33904101	33904300	0.986105	0.245241	0.821188	-4.23513	8	33782643	33929863	-	ENSMUSG00000031586	0	1805.51	0.97339	-0.0389108	0.0855852	-0.454643	0.649366	0.786467	Rbpms	protein_coding	RNA binding protein gene with multiple splicing
1	118322301	118322500	0.986096	0.935272	0.966265	0.0976342	1	118321839	118333822	+	ENSMUSG00000026377	0	1316.66	1.22536	0.2932	0.109981	2.66592	0.00767772	0.0517537	Nifk	protein_coding	nucleolar protein interacting with the FHA domain of MKI67
18	65085501	65085700	0.98609	0.41784	0.883362	-1.47943	18	64887756	65217826	+	ENSMUSG00000024589	0	848.505	1.30563	0.384741	0.115291	3.33714	0.000846452	0.0146729	Nedd4l	protein_coding	neural precursor cell expressed, developmentally down-regulated gene 4-like
5	120505201	120505400	0.98607	0.729411	0.942716	0.293096	5	120483282	120503625	-	ENSMUSG00000029598	-1577	4765.5	1.05561	0.0780765	0.0856528	0.911547	0.362007	0.556652	Plbd2	protein_coding	phospholipase B domain containing 2
19	5054201	5054400	0.986065	0.545316	0.911984	2.68869	19	5050808	5057071	+	ENSMUSG00000024883	0	1399.55	1.00126	0.00181363	0.106565	0.0170191	0.986421	0.992554	Rin1	protein_coding	Ras and Rab interactor 1
16	16213001	16213200	0.986047	0.405	0.879866	-0.568113	16	16213318	16272712	+	ENSMUSG00000041957	-119	922.787	1.37374	0.458111	0.202053	2.26728	0.0233728	0.102088	Pkp2	protein_coding	plakophilin 2
3	148943401	148943600	0.986021	0.314152	0.850379	1.38914	3	148815586	148989316	-	ENSMUSG00000028184	0	1250.32	1.17565	0.233461	0.176434	1.32322	0.185762	0.36772	Adgrl2	protein_coding	adhesion G protein-coupled receptor L2
6	72617001	72617200	0.986006	0.483031	0.899256	-0.268245	6	72608432	72617000	-	ENSMUSG00000056429	-2	4279.89	1.19284	0.254407	0.101581	2.50447	0.0122634	0.0681922	Tgoln1	protein_coding	trans-golgi network protein
7	101664301	101664500	0.986003	0.620713	0.927158	1.78128	7	101663633	101790168	+	ENSMUSG00000001829	0	1075.62	1.03977	0.0562671	0.0745841	0.754411	0.450602	0.638368	Clpb	protein_coding	ClpB caseinolytic peptidase B
9	107552001	107552200	0.986002	0.244171	0.820479	0.633852	9	107547310	107551319	+	ENSMUSG00000010044	683	7.0154	1.2014	0.264715	0.252003	1.05044	0.293514	0.487949	Zmynd10	protein_coding	zinc finger, MYND domain containing 10
9	64738001	64738200	0.985996	0.608285	0.924713	-0.378167	9	64715299	64737758	-	ENSMUSG00000004771	-244	3959.89	0.987879	-0.0175931	0.0460445	-0.382089	0.702396	0.822036	Rab11a	protein_coding	RAB11A, member RAS oncogene family
5	139383301	139383500	0.985994	0.644783	0.930826	1.31211	5	139377742	139396415	+	ENSMUSG00000044197	0	230.697	0.83351	-0.262728	0.226838	-1.15822	0.246773	0.439838	Gpr146	protein_coding	G protein-coupled receptor 146
6	127583001	127583200	0.985979	0.398427	0.877885	-0.638193	6	127577975	127629938	+	ENSMUSG00000061414	0	4.54431	0.896966	-0.156874	0.318832	-0.492028	0.6227	NA	Cracr2a	protein_coding	calcium release activated channel regulator 2A
6	101287901	101288100	0.985974	0.254632	0.82528	2.30384	6	101149609	101377897	-	ENSMUSG00000035357	0	4147.25	1.22833	0.296697	0.147178	2.0159	0.04381	0.149552	Pdzrn3	protein_coding	PDZ domain containing RING finger 3
10	42478801	42479000	0.985962	0.404716	0.879792	1.64719	10	42312585	42478565	-	ENSMUSG00000038302	-237	182.742	0.865292	-0.208741	0.115971	-1.79994	0.0718697	0.202293	Afg1l	protein_coding	AFG1 like ATPase
5	73172201	73172400	0.985955	0.418023	0.883362	1.49278	5	73020322	73256618	-	ENSMUSG00000070733	0	715.834	1.19703	0.259454	0.123364	2.10316	0.035452	0.130811	Fryl	protein_coding	FRY like transcription coactivator
4	44179801	44180000	0.985952	0.467001	0.895496	2.96605	4	44126210	44233789	-	ENSMUSG00000035696	0	882.518	1.03565	0.0505408	0.0677637	0.745839	0.455765	0.642396	Rnf38	protein_coding	ring finger protein 38
15	59522401	59522600	0.98595	0.187071	0.788188	-1.77806	15	59374198	59601683	+	ENSMUSG00000059586	0	870.973	0.940219	-0.0889316	0.0462999	-1.92077	0.0547603	0.17126	Nsmce2	protein_coding	NSE2/MMS21 homolog, SMC5-SMC6 complex SUMO ligase
17	87036701	87036900	0.985936	0.788986	0.950223	0.584869	17	87025550	87035810	+	ENSMUSG00000024146	892	1385.14	0.9163	-0.126107	0.0689778	-1.82823	0.0675147	0.195001	Cript	protein_coding	cysteine-rich PDZ-binding protein
17	47010201	47010400	0.985929	0.869418	0.959423	0.0415773	17	46928292	47010532	-	ENSMUSG00000023977	0	3170.29	1.08082	0.11212	0.101696	1.1025	0.270244	0.463555	Ubr2	protein_coding	ubiquitin protein ligase E3 component n-recognin 2
11	61897801	61898000	0.985921	0.514663	0.905526	1.21107	11	61871307	61930252	-	ENSMUSG00000047804	0	595.231	1.13578	0.183683	0.0920151	1.99622	0.0459098	0.153798	Akap10	protein_coding	A kinase (PRKA) anchor protein 10
11	61897901	61898100	0.985921	0.514663	0.905526	1.21107	11	61871307	61930252	-	ENSMUSG00000047804	0	595.231	1.13578	0.183683	0.0920151	1.99622	0.0459098	0.153798	Akap10	protein_coding	A kinase (PRKA) anchor protein 10
5	151102001	151102200	0.985916	0.0391618	0.597544	-2.5194	5	151037628	151233836	-	ENSMUSG00000016128	0	1399.38	2.21538	1.14756	0.290521	3.95	7.81505e-05	0.00343219	Stard13	protein_coding	StAR-related lipid transfer (START) domain containing 13
5	151102101	151102300	0.985916	0.0391618	0.597544	-2.5194	5	151037628	151233836	-	ENSMUSG00000016128	0	1399.38	2.21538	1.14756	0.290521	3.95	7.81505e-05	0.00343219	Stard13	protein_coding	StAR-related lipid transfer (START) domain containing 13
4	88034701	88034900	0.985908	0.612809	0.925634	0.610039	4	87769925	88033364	-	ENSMUSG00000028496	-1338	340.063	1.06106	0.0855007	0.120611	0.708895	0.47839	0.661662	Mllt3	protein_coding	myeloid/lymphoid or mixed-lineage leukemia; translocated to, 3
4	82504901	82505100	0.985894	0.352191	0.864159	0.24164	4	82290173	82705750	-	ENSMUSG00000008575	0	609.375	0.992873	-0.0103192	0.329529	-0.0313149	0.975018	0.985491	Nfib	protein_coding	nuclear factor I/B
5	129886501	129886700	0.985893	0.578267	0.919256	0.34006	5	129881156	129887470	-	ENSMUSG00000070493	0	5546.75	0.857763	-0.221349	0.0835595	-2.649	0.00807299	0.053247	Chchd2	protein_coding	coiled-coil-helix-coiled-coil-helix domain containing 2
8	108942801	108943000	0.985884	0.253833	0.824976	-1.84148	8	108714644	108961636	+	ENSMUSG00000038872	0	1308.49	1.15891	0.212763	0.114218	1.86278	0.0624934	0.186181	Zfhx3	protein_coding	zinc finger homeobox 3
16	13781601	13781800	0.985883	0.343992	0.861221	-2.27186	16	13780699	13814840	+	ENSMUSG00000022682	0	1785.26	1.21241	0.277881	0.0799481	3.47577	0.000509388	0.0108624	Rrn3	protein_coding	RRN3 RNA polymerase I transcription factor homolog (yeast)
6	7694801	7695000	0.985883	0.414577	0.882539	-1.92169	6	7675169	7693254	-	ENSMUSG00000029752	-1548	5527.31	0.899764	-0.152381	0.161859	-0.941441	0.346479	0.541083	Asns	protein_coding	asparagine synthetase
15	12371101	12371300	0.985877	0.313698	0.850236	-0.977677	15	12357054	12592556	-	ENSMUSG00000022197	0	41.0184	0.948358	-0.0764965	0.249044	-0.30716	0.758721	0.859444	Pdzd2	protein_coding	PDZ domain containing 2
17	66365301	66365500	0.985857	0.32673	0.854671	2.35358	17	66336982	66449750	-	ENSMUSG00000052105	0	498.687	1.15893	0.212788	0.207136	1.02729	0.304285	0.499228	Mtcl1	protein_coding	microtubule crosslinking factor 1
10	56106901	56107100	0.985845	0.208873	0.801613	0.726909	10	56106917	56116880	+	ENSMUSG00000047669	0	277.969	0.934604	-0.0975732	0.138802	-0.702969	0.482075	0.664398	Msl3l2	protein_coding	male-specific lethal 3-like 2 (Drosophila)
4	138326501	138326700	0.985834	0.315058	0.850662	2.66861	4	138313409	138326307	-	ENSMUSG00000028756	-195	1874.13	0.907871	-0.13944	0.223345	-0.624327	0.532413	0.701941	Pink1	protein_coding	PTEN induced putative kinase 1
9	20513501	20513700	0.98582	0.336618	0.858092	-4.0979	9	20495068	20521417	-	ENSMUSG00000060510	0	1211.57	0.961885	-0.0560635	0.0654055	-0.857169	0.391352	0.585312	Zfp266	protein_coding	zinc finger protein 266
9	20513601	20513800	0.98582	0.336618	0.858092	-4.0979	9	20495068	20521417	-	ENSMUSG00000060510	0	1211.57	0.961885	-0.0560635	0.0654055	-0.857169	0.391352	0.585312	Zfp266	protein_coding	zinc finger protein 266
14	29977301	29977500	0.985806	0.652252	0.931509	-0.939694	14	29978337	29993221	+	ENSMUSG00000015971	-838	677.043	0.980315	-0.0286822	0.0844977	-0.339444	0.734275	0.84274	Actr8	protein_coding	ARP8 actin-related protein 8
4	104993001	104993200	0.985791	0.973625	0.968535	-0.19145	4	104913456	105016863	+	ENSMUSG00000078612	0	237.181	1.2401	0.310455	0.254451	1.2201	0.222428	0.411817	Fyb2	protein_coding	FYN binding protein 2
5	23788401	23788600	0.985787	0.568291	0.917351	0.956106	5	23787711	23820369	+	ENSMUSG00000028999	0	789.491	1.09389	0.129464	0.0482198	2.68488	0.00725565	0.0502731	Rint1	protein_coding	RAD50 interactor 1
5	33662601	33662800	0.985772	0.492034	0.90118	-2.03362	5	33658128	33678995	+	ENSMUSG00000037313	0	1855.21	1.16711	0.222936	0.278855	0.799471	0.424018	0.615562	Tacc3	protein_coding	transforming, acidic coiled-coil containing protein 3
2	10152201	10152400	0.985764	0.347749	0.862565	-3.05279	2	10153571	10256529	+	ENSMUSG00000025780	-1172	91.5281	0.689718	-0.535922	0.288056	-1.86048	0.0628182	0.186846	Itih5	protein_coding	inter-alpha (globulin) inhibitor H5
1	88283901	88284100	0.985752	0.284194	0.838031	-0.849872	1	88277661	88389293	+	ENSMUSG00000036251	0	5.27106	1.55507	0.636983	0.37165	1.71393	0.0865409	NA	Trpm8	protein_coding	transient receptor potential cation channel, subfamily M, member 8
4	147492901	147493100	0.98575	0.602766	0.923416	-0.511346	4	147492417	147513486	+	ENSMUSG00000078496	0	59.2416	1.08032	0.111461	0.137631	0.809854	0.418024	0.610404	Zfp982	protein_coding	zinc finger protein 982
13	40861101	40861300	0.985734	0.373589	0.870806	-1.7797	13	40859768	40960891	+	ENSMUSG00000021360	0	840.491	1.73367	0.793828	0.259422	3.05999	0.00221346	0.0254247	Gcnt2	protein_coding	glucosaminyl (N-acetyl) transferase 2, I-branching enzyme
1	77452901	77453100	0.98572	0.440349	0.888859	-2.20139	1	77367185	77515088	-	ENSMUSG00000026235	0	257.782	1.19173	0.253055	0.177991	1.42173	0.155105	0.328061	Epha4	protein_coding	Eph receptor A4
7	72200401	72200600	0.985709	0.435438	0.887739	-1.27715	7	72077832	72306595	-	ENSMUSG00000032776	0	18.4501	2.54117	1.34549	0.449193	2.99536	0.00274124	0.0289095	Mctp2	protein_coding	multiple C2 domains, transmembrane 2
8	79294301	79294500	0.985696	0.474136	0.897416	-0.265843	8	79295123	79307685	+	ENSMUSG00000097174	-624	18.5863	0.79306	-0.334499	0.173674	-1.92602	0.054102	0.170013	Gm4890	bidirectional_promoter_lncRNA	predicted gene 4890
12	111906401	111906600	0.98568	0.236323	0.816413	-1.83578	12	111828458	111908055	-	ENSMUSG00000021285	0	356.175	1.17063	0.227282	0.0969996	2.34313	0.0191229	0.0895883	Ppp1r13b	protein_coding	protein phosphatase 1, regulatory (inhibitor) subunit 13B
15	27916301	27916500	0.985669	0.276736	0.83442	3.65252	15	27730652	28025848	-	ENSMUSG00000022263	0	2748.7	0.932587	-0.100689	0.124378	-0.80954	0.418205	0.610606	Trio	protein_coding	triple functional domain (PTPRF interacting)
2	34773801	34774000	0.985652	0.794079	0.950999	1.16426	2	34771970	34776531	+	ENSMUSG00000026864	0	76591.5	1.20119	0.264468	0.108112	2.44623	0.014436	0.0749912	Hspa5	protein_coding	heat shock protein 5
9	63953701	63953900	0.985642	0.858471	0.958391	0.308674	9	63953076	64022059	-	ENSMUSG00000036867	0	2501.56	1.81986	0.863828	0.300884	2.87097	0.00409217	0.0359223	Smad6	protein_coding	SMAD family member 6
19	46153201	46153400	0.98564	0.218579	0.807311	1.9482	19	46152509	46286510	+	ENSMUSG00000025224	0	2696.62	1.20371	0.267492	0.0932802	2.86762	0.00413569	0.0361496	Gbf1	protein_coding	golgi-specific brefeldin A-resistance factor 1
8	3672001	3672200	0.985638	0.37304	0.870791	0.433262	8	3671188	3672336	-	ENSMUSG00000089665	0	59.4356	1.38628	0.471217	0.348596	1.35176	0.176453	0.356272	Fcor	protein_coding	Foxo1 corepressor
17	49898701	49898900	0.985635	0.31688	0.851364	2.69972	17	49615136	49909847	+	ENSMUSG00000023999	0	27.0264	1.12925	0.175366	0.158999	1.10294	0.270054	0.463386	Kif6	protein_coding	kinesin family member 6
19	57328501	57328700	0.985624	0.358122	0.865442	-5.42355	19	57323385	57360775	-	ENSMUSG00000097785	0	28.3701	0.748771	-0.417403	0.170288	-2.45115	0.01424	0.0744026	B230217O12Rik	lincRNA	RIKEN cDNA B230217O12 gene
2	57236801	57237000	0.985623	0.331161	0.855884	-0.974126	2	57237635	57370719	+	ENSMUSG00000026827	-636	1051.31	1.25588	0.328703	0.140637	2.33724	0.0194265	0.0906296	Gpd2	protein_coding	glycerol phosphate dehydrogenase 2, mitochondrial
6	122874601	122874800	0.985607	0.700436	0.938529	0.142914	6	122874557	122888934	+	ENSMUSG00000030327	0	1528.91	1.09388	0.129449	0.0475414	2.72286	0.006472	0.0469678	Necap1	protein_coding	NECAP endocytosis associated 1
17	71287701	71287900	0.985562	0.419703	0.8838	-1.86343	17	71252176	71310965	-	ENSMUSG00000024053	0	15463.6	0.963302	-0.05394	0.0978134	-0.551458	0.58132	0.737335	Emilin2	protein_coding	elastin microfibril interfacer 2
19	29253901	29254100	0.98556	0.671382	0.934242	0.373565	19	29251828	29313080	+	ENSMUSG00000024789	0	3550.83	1.30687	0.386113	0.15168	2.54557	0.0109099	0.0631153	Jak2	protein_coding	Janus kinase 2
15	101285401	101285600	0.985541	0.448624	0.890967	-2.16986	15	101284301	101290934	+	ENSMUSG00000037204	0	1173.83	0.961593	-0.0565016	0.183375	-0.30812	0.757991	0.859414	Atg101	protein_coding	autophagy related 101
16	4965601	4965800	0.985525	0.322685	0.853267	2.55149	16	4941415	4964237	-	ENSMUSG00000022515	-1365	1127.54	0.89211	-0.164707	0.0782166	-2.10578	0.0352232	0.130167	Anks3	protein_coding	ankyrin repeat and sterile alpha motif domain containing 3
19	59453901	59454100	0.985524	0.746886	0.945005	-0.878501	19	59425104	59458635	-	ENSMUSG00000087095	0	498.813	0.749941	-0.41515	0.174138	-2.38403	0.0171241	0.0835044	Emx2os	antisense_RNA	Emx2 opposite strand/antisense transcript (non-protein coding)
5	45451401	45451600	0.985523	0.223426	0.80998	-1.18482	5	45434032	45450235	-	ENSMUSG00000015806	-1167	1032.08	0.918761	-0.122239	0.0615898	-1.98472	0.0471754	0.156096	Qdpr	protein_coding	quinoid dihydropteridine reductase
5	45451501	45451700	0.985523	0.223426	0.80998	-1.18482	5	45434032	45450235	-	ENSMUSG00000015806	-1267	1032.08	0.918761	-0.122239	0.0615898	-1.98472	0.0471754	0.156096	Qdpr	protein_coding	quinoid dihydropteridine reductase
15	6601401	6601600	0.985488	0.409126	0.880927	-2.37239	15	6579871	6663313	+	ENSMUSG00000022148	0	4.85358	0.701992	-0.510473	0.363474	-1.40443	0.160192	NA	Fyb	protein_coding	FYN binding protein
7	114563501	114563700	0.985487	0.632071	0.928662	-2.06797	7	114550166	114562972	-	ENSMUSG00000030670	-530	36.3168	1.07125	0.0992917	0.13277	0.747845	0.454553	0.641593	Cyp2r1	protein_coding	cytochrome P450, family 2, subfamily r, polypeptide 1
18	50035201	50035400	0.985467	0.220976	0.808398	3.05492	18	49979427	50107173	+	ENSMUSG00000062210	0	129.307	0.866817	-0.2062	0.142178	-1.45029	0.146977	0.316264	Tnfaip8	protein_coding	tumor necrosis factor, alpha-induced protein 8
X	169979401	169979600	0.985463	0.212729	0.804114	-1.61168	X	169975043	169978917	-	ENSMUSG00000072844	-485	57.8813	0.889879	-0.168319	0.231647	-0.726621	0.467458	0.652843	G530011O06Rik	processed_transcript	RIKEN cDNA G530011O06 gene
17	5650201	5650400	0.985452	0.367252	0.868918	-1.57123	17	5492600	5753891	+	ENSMUSG00000034265	0	156.634	1.82563	0.868393	0.194994	4.45343	8.45088e-06	0.0009153	Zdhhc14	protein_coding	zinc finger, DHHC domain containing 14
5	30234101	30234300	0.985441	0.967826	0.968226	0.0996555	5	30232581	30272012	+	ENSMUSG00000075703	0	1664.95	1.18547	0.245459	0.0893085	2.74844	0.00598799	0.045156	Selenoi	protein_coding	selenoprotein I
2	180708901	180709100	0.985429	0.518588	0.906564	-0.640357	2	180710117	180718733	+	ENSMUSG00000027573	-1018	1061.17	1.04191	0.0592264	0.0466637	1.26922	0.204363	0.390378	Gid8	protein_coding	GID complex subunit 8
3	116506901	116507100	0.985421	0.444867	0.890056	-1.53854	3	116488963	116508208	-	ENSMUSG00000000339	0	663.197	1.04345	0.0613675	0.074422	0.824587	0.409606	0.60214	Rtca	protein_coding	RNA 3'-terminal phosphate cyclase
6	114724001	114724200	0.98541	0.30092	0.845307	-0.419672	6	114643097	114860614	+	ENSMUSG00000030314	0	942.506	0.990952	-0.0131133	0.0669531	-0.195858	0.844722	0.910359	Atg7	protein_coding	autophagy related 7
6	145063201	145063400	0.985398	0.0950772	0.701327	4.7064	6	144993835	145076184	-	ENSMUSG00000030268	0	6071.88	1.09368	0.129191	0.144072	0.896712	0.369873	0.564915	Bcat1	protein_coding	branched chain aminotransferase 1, cytosolic
5	3342301	3342500	0.985398	0.454784	0.892504	-0.28629	5	3343893	3523218	+	ENSMUSG00000040274	-1394	28.4309	0.585154	-0.773111	0.303062	-2.551	0.0107415	0.0625915	Cdk6	protein_coding	cyclin-dependent kinase 6
19	40833701	40833900	0.985368	0.439282	0.888502	-1.16079	19	40831279	40848572	+	ENSMUSG00000025010	0	122.555	1.17419	0.231666	0.112618	2.05709	0.0396775	0.139847	Ccnj	protein_coding	cyclin J
6	38316301	38316500	0.985368	0.583851	0.920334	-1.77846	6	38305286	38354603	-	ENSMUSG00000029826	0	1734.59	0.991865	-0.0117841	0.0906886	-0.12994	0.896614	0.941242	Zc3hav1	protein_coding	zinc finger CCCH type, antiviral 1
13	23743201	23743400	0.985361	0.448435	0.890967	2.10944	13	23744973	23745602	-	ENSMUSG00000069310	1574	19.4749	0.882788	-0.179862	0.275165	-0.653651	0.513337	0.688147	Hist1h3c	protein_coding	histone cluster 1, H3c
7	80860401	80860600	0.985355	0.581334	0.919814	0.404665	7	80860920	80876516	+	ENSMUSG00000038797	-321	92.3211	0.808271	-0.307089	0.176709	-1.73782	0.082242	0.220033	Zscan2	protein_coding	zinc finger and SCAN domain containing 2
10	117709201	117709400	0.985349	0.148053	0.75914	-5.79104	10	117688888	117710758	-	ENSMUSG00000020184	0	3752.12	0.939102	-0.0906467	0.102411	-0.885122	0.376091	0.570818	Mdm2	protein_coding	transformed mouse 3T3 cell double minute 2
9	120575601	120575800	0.985347	0.5371	0.910116	1.15405	9	120577346	120578072	+	ENSMUSG00000052658	-1547	6.31453	0.691711	-0.531759	0.309661	-1.71723	0.0859377	NA	5830454E08Rik	lincRNA	RIKEN cDNA 5830454E08 gene
11	70014901	70015100	0.985343	0.863074	0.958828	0.0893479	11	70017085	70045532	+	ENSMUSG00000020886	-1986	2173.57	1.00007	9.72365e-05	0.0844691	0.00115115	0.999082	0.99929	Dlg4	protein_coding	discs, large homolog 4 (Drosophila)
1	135267601	135267800	0.985339	0.219852	0.808044	-3.80835	1	135248561	135266443	+	ENSMUSG00000097680	1159	9.41408	0.674002	-0.569174	0.300423	-1.89458	0.0581484	0.177803	Gm26642	antisense_RNA	predicted gene, 26642
17	5139801	5140000	0.985309	0.21175	0.80334	-3.67978	17	4994332	5347656	+	ENSMUSG00000069729	0	1398.55	1.14646	0.197186	0.104925	1.8793	0.060203	0.18158	Arid1b	protein_coding	AT rich interactive domain 1B (SWI-like)
14	21549901	21550100	0.985295	0.486174	0.900226	-2.49805	14	21481434	21672478	+	ENSMUSG00000021767	0	816.449	0.873631	-0.194903	0.15792	-1.23419	0.217131	0.405257	Kat6b	protein_coding	K(lysine) acetyltransferase 6B
5	52663601	52663800	0.985284	0.454341	0.892443	1.90339	5	52640087	52669729	-	ENSMUSG00000029173	0	457.796	1.09563	0.131763	0.0712179	1.85013	0.0642945	0.18927	Sepsecs	protein_coding	Sep (O-phosphoserine) tRNA:Sec (selenocysteine) tRNA synthase
17	22817801	22818000	0.985281	0.618002	0.926867	-0.392021	17	22784798	22817741	-	ENSMUSG00000096975	-61	12.4315	1.03262	0.0463122	0.22469	0.206116	0.8367	0.905719	Gm16386	lincRNA	predicted gene 16386
5	136089201	136089400	0.985278	0.101834	0.709194	3.53547	5	136083916	136111860	+	ENSMUSG00000004952	0	2132.87	0.85529	-0.225514	0.0846515	-2.66402	0.00772122	0.0519497	Rasa4	protein_coding	RAS p21 protein activator 4
1	40267201	40267400	0.985273	0.327354	0.854914	-1.73164	1	40225080	40316198	+	ENSMUSG00000026072	0	8841.43	1.1002	0.137761	0.218203	0.631346	0.527815	0.698307	Il1r1	protein_coding	interleukin 1 receptor, type I
15	11994901	11995100	0.985265	0.130346	0.742993	0.798455	15	11981339	11996983	-	ENSMUSG00000022205	0	2220.93	0.921086	-0.118592	0.0796144	-1.48958	0.136335	0.301539	Sub1	protein_coding	SUB1 homolog (S. cerevisiae)
11	108197601	108197800	0.985263	0.637021	0.929744	1.01347	11	107933387	108343928	-	ENSMUSG00000050965	0	1558.97	1.01725	0.0246712	0.124517	0.198135	0.84294	0.909299	Prkca	protein_coding	protein kinase C, alpha
11	108197701	108197900	0.985263	0.637021	0.929744	1.01347	11	107933387	108343928	-	ENSMUSG00000050965	0	1558.97	1.01725	0.0246712	0.124517	0.198135	0.84294	0.909299	Prkca	protein_coding	protein kinase C, alpha
8	85527301	85527500	0.985256	0.389899	0.875779	-2.8313	8	85492576	85527560	+	ENSMUSG00000031700	0	999.983	0.890668	-0.167041	0.158793	-1.05194	0.292826	0.487286	Gpt2	protein_coding	glutamic pyruvate transaminase (alanine aminotransferase) 2
17	74291801	74292000	0.985252	0.207419	0.800843	-2.03215	17	74200706	74294883	-	ENSMUSG00000058704	0	2131.01	1.00043	0.000620162	0.0547447	0.0113283	0.990962	0.994482	Memo1	protein_coding	mediator of cell motility 1
7	89402901	89403100	0.985249	0.218795	0.807341	-2.60482	7	89404366	89410110	+	ENSMUSG00000049791	-1267	557.817	1.50752	0.592179	0.279182	2.12112	0.0339117	0.12685	Fzd4	protein_coding	frizzled class receptor 4
17	85256901	85257100	0.985238	0.438251	0.888188	-3.12116	17	85090726	85458139	+	ENSMUSG00000071037	0	75.7548	1.03863	0.0546841	0.0851543	0.642177	0.520759	0.692738	Camkmt	protein_coding	calmodulin-lysine N-methyltransferase
6	134921801	134922000	0.985238	0.13192	0.745178	0.485877	6	134920401	134925513	+	ENSMUSG00000003031	0	2122.55	0.944867	-0.0818166	0.147249	-0.555633	0.578462	0.735718	Cdkn1b	protein_coding	cyclin-dependent kinase inhibitor 1B
3	135635601	135635800	0.985233	0.155683	0.765133	-5.1255	3	135584655	135691547	-	ENSMUSG00000028163	0	1579.69	1.14883	0.200164	0.143152	1.39826	0.162035	0.3373	Nfkb1	protein_coding	nuclear factor of kappa light polypeptide gene enhancer in B cells 1, p105
14	21850001	21850200	0.985209	0.609381	0.924871	-1.06505	14	21845861	21848977	-	ENSMUSG00000021773	-1025	88.0061	0.786382	-0.346698	0.151936	-2.28187	0.022497	0.099683	Comtd1	protein_coding	catechol-O-methyltransferase domain containing 1
15	12926401	12926600	0.985204	0.322092	0.853005	-1.64621	15	12824815	12935290	+	ENSMUSG00000022191	0	1854.41	1.10782	0.147725	0.0772708	1.91178	0.0559046	0.17352	Drosha	protein_coding	drosha, ribonuclease type III
15	58049001	58049200	0.985192	0.453083	0.892245	-1.52539	15	58047003	58076541	-	ENSMUSG00000022361	0	874.355	1.1023	0.140515	0.13447	1.04495	0.296044	0.490005	Zhx1	protein_coding	zinc fingers and homeoboxes 1
13	55328101	55328300	0.985177	0.216047	0.806049	-5.81556	13	55325168	55329758	-	ENSMUSG00000021485	0	334.308	0.949084	-0.075392	0.308539	-0.244351	0.806959	0.887773	Mxd3	protein_coding	Max dimerization protein 3
7	45575501	45575700	0.985165	0.462773	0.894001	-1.8371	7	45567795	45575327	-	ENSMUSG00000085214	-175	12.3212	0.656814	-0.606444	0.250345	-2.42244	0.0154168	0.0779772	NA	NA	NA
5	109924001	109924200	0.985106	0.300348	0.845012	-0.808946	5	109923400	109943936	+	ENSMUSG00000090015	0	160.835	0.927805	-0.108106	0.120404	-0.897861	0.369259	0.56425	Gm15446	protein_coding	predicted gene 15446
5	109924101	109924300	0.985106	0.300348	0.845012	-0.808946	5	109923400	109943936	+	ENSMUSG00000090015	0	160.835	0.927805	-0.108106	0.120404	-0.897861	0.369259	0.56425	Gm15446	protein_coding	predicted gene 15446
13	109900001	109900200	0.985098	0.552497	0.91382	3.17202	13	108449948	109953461	+	ENSMUSG00000021699	0	809.961	1.13586	0.183779	0.225669	0.814375	0.41543	0.60791	Pde4d	protein_coding	phosphodiesterase 4D, cAMP specific
18	35679001	35679200	0.985094	0.306545	0.847254	-2.75594	18	35671103	35703144	-	ENSMUSG00000024350	0	1019.73	0.944571	-0.0822685	0.0753697	-1.09153	0.275039	0.46909	Dnajc18	protein_coding	DnaJ heat shock protein family (Hsp40) member C18
7	99169701	99169900	0.985074	0.720668	0.941602	0.70602	7	99153663	99182713	-	ENSMUSG00000030747	0	545.378	1.1541	0.206771	0.170172	1.21507	0.224339	0.413831	Dgat2	protein_coding	diacylglycerol O-acyltransferase 2
13	34228801	34229000	0.985073	0.373331	0.870791	2.72521	13	34179158	34345182	-	ENSMUSG00000038267	0	4.85207	1.11544	0.157615	0.314499	0.50116	0.616258	NA	Slc22a23	protein_coding	solute carrier family 22, member 23
6	29819401	29819600	0.985069	0.313562	0.850207	-0.96224	6	29768011	29912310	+	ENSMUSG00000029772	0	491.616	1.23789	0.307885	0.193342	1.59244	0.111287	0.266736	Ahcyl2	protein_coding	S-adenosylhomocysteine hydrolase-like 2
2	127338101	127338300	0.985065	0.34988	0.863452	-1.62439	2	127336159	127338376	+	ENSMUSG00000027368	0	5.01088	1.42682	0.512802	0.431259	1.18908	0.234408	NA	Dusp2	protein_coding	dual specificity phosphatase 2
15	8109801	8110000	0.985059	0.556507	0.914943	0.136826	15	8109313	8159857	+	ENSMUSG00000022142	0	1050.66	1.19249	0.253978	0.119325	2.12845	0.0333	0.125411	Nup155	protein_coding	nucleoporin 155
11	119239701	119239900	0.985059	0.434818	0.887692	1.15158	11	119228572	119265236	+	ENSMUSG00000039963	0	22.4476	0.868696	-0.203076	0.189239	-1.07312	0.283217	0.477889	Ccdc40	protein_coding	coiled-coil domain containing 40
9	72465901	72466100	0.985038	0.890135	0.96204	0.594662	9	72458055	72491959	-	ENSMUSG00000090626	0	159.76	0.928683	-0.106742	0.15815	-0.674941	0.499713	0.677366	Tex9	protein_coding	testis expressed gene 9
17	26068201	26068400	0.98503	0.601707	0.923314	-0.193558	17	25989036	26069409	-	ENSMUSG00000037098	0	1378.07	1.03779	0.0535084	0.0689435	0.776119	0.437679	0.627028	Rab11fip3	protein_coding	RAB11 family interacting protein 3 (class II)
17	47628801	47629000	0.98503	0.467435	0.895595	-0.28629	17	47630690	47686738	+	ENSMUSG00000090115	-1691	184.608	0.973893	-0.0381646	0.0882713	-0.432355	0.665483	0.79689	Usp49	protein_coding	ubiquitin specific peptidase 49
7	120918801	120919000	0.985009	0.737063	0.94381	1.27161	7	120917744	120947432	+	ENSMUSG00000030880	0	979.834	1.27185	0.346924	0.0843344	4.11367	3.89418e-05	0.00211651	Polr3e	protein_coding	polymerase (RNA) III (DNA directed) polypeptide E
15	42523001	42523200	0.985006	0.238766	0.817857	-2.39256	15	42424727	42676977	-	ENSMUSG00000022309	0	50.795	0.978947	-0.0306979	0.317082	-0.0968138	0.922874	0.956403	Angpt1	protein_coding	angiopoietin 1
5	102692701	102692900	0.985	0.215474	0.805986	1.38702	5	102481391	102897936	+	ENSMUSG00000057315	0	726.854	1.18415	0.243853	0.128116	1.90338	0.0569907	0.17568	Arhgap24	protein_coding	Rho GTPase activating protein 24
5	102692801	102693000	0.985	0.215474	0.805986	1.38702	5	102481391	102897936	+	ENSMUSG00000057315	0	726.854	1.18415	0.243853	0.128116	1.90338	0.0569907	0.17568	Arhgap24	protein_coding	Rho GTPase activating protein 24
7	28014101	28014300	0.984989	0.196087	0.79415	0.39684	7	27988275	28014115	-	ENSMUSG00000097498	0	9.86545	1.08707	0.120448	0.260803	0.461834	0.644201	0.7829	NA	NA	NA
7	36699101	36699300	0.984989	0.76342	0.947092	0.457551	7	36698118	36773545	+	ENSMUSG00000021217	0	1097.35	1.2806	0.356825	0.122866	2.90419	0.00368208	0.0337837	Tshz3	protein_coding	teashirt zinc finger family member 3
17	84956601	84956800	0.984985	0.552455	0.91382	0.2397	17	84956741	85023991	+	ENSMUSG00000061130	0	1406.83	1.07249	0.10096	0.0580618	1.73884	0.0820629	0.219821	Ppm1b	protein_coding	protein phosphatase 1B, magnesium dependent, beta isoform
7	30533101	30533300	0.98498	0.893135	0.962127	1.64238	7	30522226	30534180	-	ENSMUSG00000036882	0	821.669	0.817632	-0.290476	0.222412	-1.30603	0.191542	0.374438	Arhgap33	protein_coding	Rho GTPase activating protein 33
5	20952801	20953000	0.984973	0.277049	0.83442	4.80596	5	20893028	20951822	-	ENSMUSG00000039968	-980	491.596	1.10543	0.144613	0.0700437	2.06461	0.0389603	0.138403	Rsbn1l	protein_coding	round spermatid basic protein 1-like
16	78307901	78308100	0.984967	0.116474	0.728368	-2.29546	16	78301496	78359785	+	ENSMUSG00000022865	0	75.9339	0.793856	-0.333051	0.223634	-1.48927	0.136416	0.301622	Cxadr	protein_coding	coxsackie virus and adenovirus receptor
5	130034101	130034300	0.984961	0.233607	0.815042	-3.58011	5	130029290	130060789	+	ENSMUSG00000025532	0	1097.81	1.0116	0.0166456	0.0994623	0.167356	0.86709	0.924532	Crcp	protein_coding	calcitonin gene-related peptide-receptor component protein
1	185362101	185362300	0.984947	0.44203	0.889217	1.77588	1	185363095	185428355	+	ENSMUSG00000026615	-796	11183.5	1.02248	0.0320662	0.0757285	0.423436	0.671977	0.800846	Eprs	protein_coding	glutamyl-prolyl-tRNA synthetase
10	59503701	59503900	0.984946	0.502071	0.903624	-6.30943	10	59446984	59616692	-	ENSMUSG00000009647	0	961.914	0.860345	-0.217012	0.0793533	-2.73476	0.00624257	0.0462454	Mcu	protein_coding	mitochondrial calcium uniporter
9	62375701	62375900	0.98493	0.933788	0.966134	0.124023	9	62341293	62378812	+	ENSMUSG00000032249	0	4384.46	0.93716	-0.0936333	0.0708314	-1.32192	0.186196	0.368032	Anp32a	protein_coding	acidic (leucine-rich) nuclear phosphoprotein 32 family, member A
6	131379201	131379400	0.984929	0.374116	0.87107	-3.03124	6	131380273	131380406	-	ENSMUSG00000065036	874	6.6146	1.37914	0.463768	0.339578	1.36572	0.172028	NA	Gm22362	snoRNA	predicted gene, 22362
17	32993501	32993700	0.984927	0.538391	0.910434	-0.425981	17	32993129	33005457	+	ENSMUSG00000053390	0	200.042	0.927523	-0.108545	0.0954547	-1.13713	0.255483	0.448318	Zfp952	protein_coding	zinc finger protein 952
8	78719501	78719700	0.984922	0.321298	0.852711	0.965076	8	78509335	78734005	+	ENSMUSG00000031684	0	905.044	1.05842	0.0819172	0.0819418	0.999701	0.317455	0.512892	Slc10a7	protein_coding	solute carrier family 10 (sodium/bile acid cotransporter family), member 7
8	122301301	122301500	0.984916	0.0999391	0.707069	-3.28827	8	122282141	122337251	+	ENSMUSG00000049577	0	1098.05	1.42181	0.50773	0.208327	2.43718	0.0148024	0.0760647	Zfpm1	protein_coding	zinc finger protein, multitype 1
15	68259501	68259700	0.984914	0.482319	0.899225	-1.44896	15	68083766	68258856	-	ENSMUSG00000022335	-646	229.93	0.906302	-0.141936	0.0934385	-1.51903	0.128756	0.291577	Zfat	protein_coding	zinc finger and AT hook domain containing
11	64442101	64442300	0.984908	0.407719	0.880387	-1.09991	11	64435332	64522841	+	ENSMUSG00000047759	0	59.5821	0.937917	-0.0924681	0.215862	-0.428367	0.668384	0.798241	Hs3st3a1	protein_coding	heparan sulfate (glucosamine) 3-O-sulfotransferase 3A1
4	151730101	151730300	0.984905	0.347705	0.862556	-2.77639	4	150917322	151861876	-	ENSMUSG00000014592	0	144.285	0.947246	-0.0781896	0.153077	-0.510787	0.6095	0.758171	Camta1	protein_coding	calmodulin binding transcription activator 1
4	151730201	151730400	0.984905	0.347705	0.862556	-2.77639	4	150917322	151861876	-	ENSMUSG00000014592	0	144.285	0.947246	-0.0781896	0.153077	-0.510787	0.6095	0.758171	Camta1	protein_coding	calmodulin binding transcription activator 1
4	132315901	132316100	0.98489	0.937111	0.966375	0.202141	4	132311763	132329538	-	ENSMUSG00000028898	0	1011.85	0.880885	-0.182974	0.0893232	-2.04845	0.0405159	0.141934	Trnau1ap	protein_coding	tRNA selenocysteine 1 associated protein 1
14	31110701	31110900	0.984884	0.26927	0.831394	-3.10941	14	31088869	31128930	-	ENSMUSG00000058351	0	310.047	0.842383	-0.247451	0.103071	-2.40078	0.0163601	0.0809896	Smim4	protein_coding	small integral membrane protein 4
2	32917701	32917900	0.984851	0.104794	0.713083	-1.05593	2	32876114	32925254	+	ENSMUSG00000026796	0	14954.4	1.35173	0.434802	0.153164	2.8388	0.00452838	0.0383896	Fam129b	protein_coding	family with sequence similarity 129, member B
12	44327601	44327800	0.984845	0.891125	0.962073	-0.498737	12	44328885	44601846	+	ENSMUSG00000020598	-1086	148.971	0.92411	-0.113863	0.303723	-0.374891	0.707742	0.825107	Nrcam	protein_coding	neuronal cell adhesion molecule
15	79062901	79063100	0.98482	0.50544	0.904488	0.211328	15	79053094	79062893	-	ENSMUSG00000033055	-9	555.751	0.996048	-0.00571301	0.0951151	-0.0600642	0.952104	0.973943	Ankrd54	protein_coding	ankyrin repeat domain 54
3	96160501	96160700	0.984815	0.149858	0.760321	-1.00871	3	96162004	96171718	+	ENSMUSG00000045934	-1305	338.444	0.876629	-0.189962	0.094591	-2.00825	0.0446172	0.151143	Mtmr11	protein_coding	myotubularin related protein 11
5	77365801	77366000	0.984814	0.17415	0.780029	-2.74008	5	77349240	77408045	-	ENSMUSG00000036256	0	37163	0.97326	-0.0391029	0.124438	-0.314237	0.753341	0.856434	Igfbp7	protein_coding	insulin-like growth factor binding protein 7
3	104512101	104512300	0.984811	0.773548	0.948224	-0.119694	3	104453984	104511856	-	ENSMUSG00000032913	-246	624.953	1.04684	0.0660419	0.0950882	0.694533	0.487348	0.668341	Lrig2	protein_coding	leucine-rich repeats and immunoglobulin-like domains 2
17	71182801	71183000	0.984809	0.733467	0.943217	-0.466035	17	71182560	71249817	+	ENSMUSG00000024052	0	509.474	1.17438	0.231897	0.139709	1.65986	0.096943	0.244028	Lpin2	protein_coding	lipin 2
2	126673501	126673700	0.984807	0.351427	0.863949	-1.47945	2	126627442	126676337	-	ENSMUSG00000027361	0	747.212	1.12988	0.176167	0.0982624	1.79282	0.0730014	0.203993	Gabpb1	protein_coding	GA repeat binding protein, beta 1
17	40934201	40934400	0.984806	0.170579	0.777566	-0.462224	17	40934685	40961989	+	ENSMUSG00000023921	-286	745.037	0.982755	-0.0250964	0.0673733	-0.372497	0.709523	0.825999	Mut	protein_coding	methylmalonyl-Coenzyme A mutase
5	135683001	135683200	0.984804	0.230747	0.813969	-1.51249	5	135670033	135735326	+	ENSMUSG00000005514	0	5684.62	1.05163	0.0726255	0.158768	0.457431	0.647361	0.785018	Por	protein_coding	P450 (cytochrome) oxidoreductase
11	86701101	86701300	0.984802	0.427467	0.886065	1.41663	11	86694351	86757565	-	ENSMUSG00000047126	0	15135.5	1.13539	0.183183	0.0629847	2.90838	0.00363306	0.0336555	Cltc	protein_coding	clathrin, heavy polypeptide (Hc)
11	86701201	86701400	0.984802	0.427467	0.886065	1.41663	11	86694351	86757565	-	ENSMUSG00000047126	0	15135.5	1.13539	0.183183	0.0629847	2.90838	0.00363306	0.0336555	Cltc	protein_coding	clathrin, heavy polypeptide (Hc)
8	110845701	110845900	0.984754	0.74237	0.944552	0.507786	8	110846600	110882227	+	ENSMUSG00000031753	-701	1881.58	0.933499	-0.09928	0.0433719	-2.28904	0.0220769	0.0984575	Cog4	protein_coding	component of oligomeric golgi complex 4
4	144892001	144892200	0.984747	0.83429	0.955658	-0.0357636	4	144892827	144928209	+	ENSMUSG00000066026	-628	8621.38	0.810114	-0.303803	0.20027	-1.51697	0.129275	0.292214	Dhrs3	protein_coding	dehydrogenase/reductase (SDR family) member 3
11	69332001	69332200	0.984735	0.0299491	0.564589	-1.05019	11	69326258	69333042	+	ENSMUSG00000018470	0	75.8359	0.860867	-0.216138	0.167629	-1.28938	0.197265	0.382039	Kcnab3	protein_coding	potassium voltage-gated channel, shaker-related subfamily, beta member 3
19	6470201	6470400	0.98472	0.156661	0.765995	-4.23163	19	6418731	6544169	+	ENSMUSG00000033768	0	12.2257	0.457583	-1.1279	0.37438	-3.0127	0.00258931	0.0278559	Nrxn2	protein_coding	neurexin II
19	6470301	6470500	0.98472	0.156661	0.765995	-4.23163	19	6418731	6544169	+	ENSMUSG00000033768	0	12.2257	0.457583	-1.1279	0.37438	-3.0127	0.00258931	0.0278559	Nrxn2	protein_coding	neurexin II
9	20384801	20385000	0.984715	0.283335	0.837659	1.34418	9	20345136	20385177	-	ENSMUSG00000045519	0	201.695	0.898347	-0.154655	0.0909064	-1.70125	0.0888956	0.230806	Zfp560	protein_coding	zinc finger protein 560
11	5788101	5788300	0.984712	0.154296	0.763994	-0.525295	11	5788488	5800962	+	ENSMUSG00000020476	-189	3624.4	1.03614	0.0512151	0.0630807	0.811897	0.41685	0.609123	Dbnl	protein_coding	drebrin-like
2	6786401	6786600	0.984707	0.448067	0.890884	-3.23191	2	6539694	7509563	-	ENSMUSG00000002107	0	1928.18	1.00435	0.00626365	0.168287	0.03722	0.97031	0.982933	Celf2	protein_coding	CUGBP, Elav-like family member 2
2	6786501	6786700	0.984707	0.448067	0.890884	-3.23191	2	6539694	7509563	-	ENSMUSG00000002107	0	1928.18	1.00435	0.00626365	0.168287	0.03722	0.97031	0.982933	Celf2	protein_coding	CUGBP, Elav-like family member 2
6	85904501	85904700	0.984705	0.202471	0.798443	2.75922	6	85899051	85904884	-	ENSMUSG00000068299	0	29.1613	0.654984	-0.610468	0.158554	-3.85021	0.000118015	0.00436879	Nat8f4	protein_coding	N-acetyltransferase 8 (GCN5-related) family member 4
13	102772801	102773000	0.984704	0.364117	0.867623	1.41984	13	102732486	103334497	-	ENSMUSG00000034751	0	925.42	1.34553	0.428173	0.133493	3.20745	0.00133916	0.0192137	Mast4	protein_coding	microtubule associated serine/threonine kinase family member 4
6	120279701	120279900	0.984699	0.292823	0.841715	-2.12786	6	120203073	120294559	-	ENSMUSG00000041372	0	11.1067	1.28154	0.357882	0.337869	1.05924	0.289493	0.483949	B4galnt3	protein_coding	beta-1,4-N-acetyl-galactosaminyl transferase 3
2	29501401	29501600	0.984698	0.0485595	0.621361	-6.45154	2	29346819	29524793	+	ENSMUSG00000026799	0	439.134	1.1129	0.154319	0.0857665	1.7993	0.0719717	0.202293	Med27	protein_coding	mediator complex subunit 27
5	41842201	41842400	0.984694	0.244885	0.820863	-5.24892	5	41787542	41844168	-	ENSMUSG00000061755	0	1782.92	1.25903	0.332309	0.115697	2.87224	0.00407573	0.0359006	Bod1l	protein_coding	biorientation of chromosomes in cell division 1-like
6	87840001	87840200	0.984693	0.500557	0.903196	-1.97072	6	87818447	87838759	-	ENSMUSG00000030056	-1243	1066.09	1.04404	0.0621762	0.0635372	0.97858	0.327787	0.523653	Isy1	protein_coding	ISY1 splicing factor homolog
19	32230501	32230700	0.984675	0.39785	0.877752	-1.58483	19	32122727	32389714	-	ENSMUSG00000040451	0	919.762	1.22092	0.287965	0.0837369	3.43892	0.000584038	0.0118661	Sgms1	protein_coding	sphingomyelin synthase 1
12	79355001	79355200	0.98467	0.254525	0.825193	-3.77594	12	79297351	79508656	+	ENSMUSG00000059060	0	30.8897	0.98947	-0.0152726	0.16495	-0.0925896	0.92623	0.958232	Rad51b	protein_coding	RAD51 paralog B
7	73375901	73376100	0.984668	0.498228	0.902884	-0.316632	7	73314003	73375739	-	ENSMUSG00000097756	-163	9.85081	0.530803	-0.913752	0.373455	-2.44675	0.014415	0.0749093	A730056A06Rik	antisense_RNA	RIKEN cDNA A730056A06 gene
1	72869901	72870100	0.984668	0.336215	0.857851	-4.42811	1	72857932	72874884	-	ENSMUSG00000026185	0	1328.29	0.574285	-0.800162	0.286231	-2.79551	0.00518182	0.0415382	Igfbp5	protein_coding	insulin-like growth factor binding protein 5
10	30802301	30802500	0.984649	0.338685	0.858755	0.512131	10	30645584	30803107	-	ENSMUSG00000039697	0	347.817	1.10401	0.142752	0.140691	1.01465	0.310272	0.505082	Ncoa7	protein_coding	nuclear receptor coactivator 7
14	26533101	26533300	0.984642	0.469433	0.896113	-2.09756	14	26413168	26534931	-	ENSMUSG00000021870	0	1924.16	1.10843	0.148517	0.08485	1.75034	0.0800593	0.216455	Slmap	protein_coding	sarcolemma associated protein
8	104632201	104632400	0.984641	0.512516	0.905208	-2.48666	8	104628066	104631321	-	ENSMUSG00000031880	-881	157.92	0.827373	-0.27339	0.220573	-1.23945	0.215178	0.403126	Rrad	protein_coding	Ras-related associated with diabetes
2	31282101	31282300	0.984637	0.225358	0.811007	-4.13163	2	31245823	31295989	+	ENSMUSG00000062661	0	2981.58	1.20942	0.274312	0.108769	2.52197	0.0116701	0.0658727	Ncs1	protein_coding	neuronal calcium sensor 1
7	44985401	44985600	0.984623	0.796086	0.95136	-0.508876	7	44986900	44994597	+	ENSMUSG00000087138	-1301	63.0136	0.845838	-0.241547	0.172522	-1.40009	0.161485	0.336642	Gm15545	antisense_RNA	predicted gene 15545
