## Supplemental Table 6 for "Aging and Obesity Prime the Methylome and Transcriptome of Adipose Stem Cells for Disease and Dysfunction" (part 237 of 265)

### Sheet: OvsL (continued)
chr	start	end	VIP	pvalue	qvalue	meth.diff	gene_chr	gene_start	gene_end	strand	gene_id	distance	baseMean	fc	log2FoldChange	lfcSE	stat	pvalue	padj	gene_name	biotype	description
7	27674901	27675100	0.984612	0.204997	0.799325	-0.566051	7	27656375	27674598	-	ENSMUSG00000040390	-304	1112.14	1.02199	0.0313759	0.0641583	0.489038	0.624815	0.769099	Map3k10	protein_coding	mitogen-activated protein kinase kinase kinase 10
6	101308201	101308400	0.98461	0.145432	0.757149	-3.35488	6	101149609	101377897	-	ENSMUSG00000035357	0	4147.25	1.22833	0.296697	0.147178	2.0159	0.04381	0.149552	Pdzrn3	protein_coding	PDZ domain containing RING finger 3
2	44243201	44243400	0.98461	0.0347641	0.583361	-5.42015	2	43748824	44395953	+	ENSMUSG00000049744	0	9.27277	0.916339	-0.126046	0.547075	-0.2304	0.817781	0.894467	Arhgap15	protein_coding	Rho GTPase activating protein 15
8	111537601	111537800	0.984604	0.836303	0.955909	0.140801	8	111536097	111626030	+	ENSMUSG00000033545	0	1762.65	1.0722	0.10057	0.0816618	1.23155	0.218119	0.406679	Znrf1	protein_coding	zinc and ring finger 1
3	32513101	32513300	0.984597	0.692874	0.937463	-0.444919	3	32515295	32520685	+	ENSMUSG00000027667	-1996	912.767	0.922728	-0.116023	0.0993802	-1.16746	0.243023	0.436339	Zfp639	protein_coding	zinc finger protein 639
3	31047401	31047600	0.984596	0.643516	0.930627	-1.65814	3	30995747	31052741	+	ENSMUSG00000037643	0	2002.35	1.11272	0.154087	0.103094	1.49462	0.135013	0.29967	Prkci	protein_coding	protein kinase C, iota
15	89088501	89088700	0.984586	0.32222	0.85302	-3.85826	15	89075124	89087077	+	ENSMUSG00000015363	1425	1406.66	1.02983	0.0424107	0.0958597	0.442424	0.658182	0.792073	Trabd	protein_coding	TraB domain containing
5	125454401	125454600	0.984586	0.345738	0.861823	-0.74249	5	125441568	125460872	+	ENSMUSG00000037905	0	2502.97	0.910552	-0.135187	0.090555	-1.49287	0.135472	0.300403	Bri3bp	protein_coding	Bri3 binding protein
17	45474601	45474800	0.984574	0.721129	0.941669	-0.513198	17	45448937	45474938	-	ENSMUSG00000023935	0	8.25968	0.918654	-0.122406	0.241365	-0.507141	0.612056	0.760172	Spats1	protein_coding	spermatogenesis associated, serine-rich 1
7	28008401	28008600	0.984565	0.172693	0.779037	-1.40591	7	27988275	28014115	-	ENSMUSG00000097498	0	9.86545	1.08707	0.120448	0.260803	0.461834	0.644201	0.7829	NA	NA	NA
4	57074101	57074300	0.98456	0.59776	0.922569	1.05737	4	56991972	57143437	-	ENSMUSG00000028434	0	22.3987	0.834681	-0.260703	0.23543	-1.10735	0.268144	0.461268	Epb41l4b	protein_coding	erythrocyte membrane protein band 4.1 like 4b
13	13955601	13955800	0.984544	0.286707	0.839451	2.65985	13	13954674	13999068	+	ENSMUSG00000039242	0	751.819	1.06008	0.0841686	0.0723674	1.16307	0.2448	0.438077	B3galnt2	protein_coding	UDP-GalNAc:betaGlcNAc beta 1,3-galactosaminyltransferase, polypeptide 2
16	84978501	84978700	0.984507	0.400626	0.878628	-2.54234	16	84954440	85173707	-	ENSMUSG00000022892	0	36402.4	1.09966	0.137059	0.123087	1.11351	0.265489	0.459164	App	protein_coding	amyloid beta (A4) precursor protein
13	21944501	21944700	0.984507	0.345329	0.861749	1.13425	13	21945094	21960779	+	ENSMUSG00000006720	-395	30.1879	0.922522	-0.116344	0.193129	-0.602417	0.546896	0.712521	Zfp184	protein_coding	zinc finger protein 184 (Kruppel-like)
5	74244601	74244800	0.98449	0.620871	0.927158	-0.830128	5	74204816	74531747	-	ENSMUSG00000062110	0	277.499	1.07039	0.0981419	0.0652112	1.50498	0.132328	0.295991	Scfd2	protein_coding	Sec1 family domain containing 2
3	126403001	126403200	0.984474	0.17851	0.783122	-0.862604	3	126363827	126440374	+	ENSMUSG00000046561	0	189.447	0.742857	-0.428844	0.172185	-2.4906	0.0127527	0.0698421	Arsj	protein_coding	arylsulfatase J
7	36698601	36698800	0.984468	0.188857	0.789666	-0.70963	7	36698118	36773545	+	ENSMUSG00000021217	0	1097.35	1.2806	0.356825	0.122866	2.90419	0.00368208	0.0337837	Tshz3	protein_coding	teashirt zinc finger family member 3
16	56028001	56028200	0.984435	0.628228	0.927981	1.61837	16	56007245	56029739	-	ENSMUSG00000071533	0	1952.84	1.0104	0.0149281	0.0509299	0.293111	0.769438	0.865545	Pcnp	protein_coding	PEST proteolytic signal containing nuclear protein
7	143549301	143549500	0.984435	0.296148	0.843151	0.320637	7	143513579	143549090	-	ENSMUSG00000059119	-212	3288.68	1.05725	0.0803233	0.0703899	1.14112	0.25382	0.44689	Nap1l4	protein_coding	nucleosome assembly protein 1-like 4
3	152486101	152486300	0.984432	0.749573	0.945443	-0.541468	3	152462815	152668140	-	ENSMUSG00000039058	0	227.502	1.32285	0.403645	0.191877	2.10367	0.0354074	0.130728	Ak5	protein_coding	adenylate kinase 5
1	179262001	179262200	0.984414	0.3206	0.85253	4.62548	1	178951960	179518041	-	ENSMUSG00000055067	0	256.224	1.01064	0.0152704	0.13267	0.115101	0.908365	0.947982	Smyd3	protein_coding	SET and MYND domain containing 3
1	179262101	179262300	0.984414	0.3206	0.85253	4.62548	1	178951960	179518041	-	ENSMUSG00000055067	0	256.224	1.01064	0.0152704	0.13267	0.115101	0.908365	0.947982	Smyd3	protein_coding	SET and MYND domain containing 3
5	30961501	30961700	0.984379	0.843249	0.956697	0.993019	5	30950853	30960330	-	ENSMUSG00000045302	-1172	2356.85	1.02557	0.0364192	0.0478232	0.761538	0.446336	0.634445	Preb	protein_coding	prolactin regulatory element binding
7	43444501	43444700	0.984368	0.132988	0.74614	5.00639	7	43440782	43443328	+	ENSMUSG00000038973	1174	6.11745	0.709965	-0.494181	0.267331	-1.84857	0.0645196	NA	Cldnd2	protein_coding	claudin domain containing 2
11	4763901	4764100	0.984355	0.442369	0.889387	3.69408	11	4765845	4849536	-	ENSMUSG00000009073	1746	1875.92	1.1161	0.15847	0.0750332	2.11199	0.0346869	0.128692	Nf2	protein_coding	neurofibromin 2
5	44223701	44223900	0.984338	0.28343	0.837712	-1.2844	5	44175164	44226606	-	ENSMUSG00000046985	0	1109.93	1.17329	0.230564	0.0518951	4.44288	8.8761e-06	0.000954181	Tapt1	protein_coding	transmembrane anterior posterior transformation 1
8	111642401	111642600	0.98433	0.137429	0.750616	-5.90265	8	111643443	111671008	+	ENSMUSG00000055835	-844	213.568	0.91908	-0.121738	0.0651737	-1.86791	0.0617753	0.184382	Zfp1	protein_coding	zinc finger protein 1
8	111642501	111642700	0.98433	0.137429	0.750616	-5.90265	8	111643443	111671008	+	ENSMUSG00000055835	-744	213.568	0.91908	-0.121738	0.0651737	-1.86791	0.0617753	0.184382	Zfp1	protein_coding	zinc finger protein 1
5	103828601	103828800	0.984316	0.186051	0.787607	5.27349	5	103692374	103855322	+	ENSMUSG00000029313	0	3312.41	1.40859	0.494251	0.164495	3.00466	0.00265874	0.0283562	Aff1	protein_coding	AF4/FMR2 family, member 1
12	21302001	21302200	0.984283	0.12292	0.735491	4.0477	12	21286297	21315056	+	ENSMUSG00000054309	0	1547.99	1.00065	0.000940475	0.0571328	0.0164612	0.986866	0.992683	Cpsf3	protein_coding	cleavage and polyadenylation specificity factor 3
18	53411501	53411700	0.984274	0.184145	0.787117	-2.24607	18	53406341	53418007	-	ENSMUSG00000024538	0	9128.81	0.931259	-0.102746	0.0782755	-1.31262	0.189311	0.371935	Ppic	protein_coding	peptidylprolyl isomerase C
2	15054201	15054400	0.984248	0.591441	0.921351	-0.945811	2	15049395	15082456	+	ENSMUSG00000017418	0	371.945	1.17412	0.231581	0.241042	0.960752	0.336677	0.53183	Arl5b	protein_coding	ADP-ribosylation factor-like 5B
15	87625901	87626100	0.984247	0.26465	0.829428	4.24319	15	87625230	87759336	+	ENSMUSG00000054863	0	411.293	1.20337	0.267084	0.273577	0.976266	0.328932	0.524678	Fam19a5	protein_coding	family with sequence similarity 19, member A5
11	109648801	109649000	0.984242	0.134699	0.748204	-2.68547	11	109649405	109669656	+	ENSMUSG00000020612	-406	13657.9	0.931238	-0.102778	0.0706065	-1.45564	0.145491	0.314222	Prkar1a	protein_coding	protein kinase, cAMP dependent regulatory, type I, alpha
6	34760301	34760500	0.984235	0.606492	0.92432	-1.42423	6	34598500	34775473	+	ENSMUSG00000029761	0	44198.6	1.19733	0.259816	0.0796495	3.26199	0.00110633	0.0171546	Cald1	protein_coding	caldesmon 1
11	95357101	95357300	0.984227	0.318096	0.851902	1.48136	11	95337018	95381872	+	ENSMUSG00000038893	0	329.866	1.04501	0.0635129	0.153248	0.414446	0.678547	0.804873	Fam117a	protein_coding	family with sequence similarity 117, member A
12	31950801	31951000	0.984224	0.249801	0.823162	0.530659	12	31926254	31950535	-	ENSMUSG00000002996	-267	2356.6	0.906275	-0.141979	0.141842	-1.00096	0.316845	0.51225	Hbp1	protein_coding	high mobility group box transcription factor 1
17	28181301	28181500	0.984223	0.302319	0.845864	1.94155	17	28177207	28205886	+	ENSMUSG00000024220	0	853.634	0.876884	-0.189543	0.0645714	-2.93539	0.00333125	0.0323142	Zfp523	protein_coding	zinc finger protein 523
9	64339401	64339600	0.984219	0.459778	0.893468	-1.64613	9	64306756	64341288	-	ENSMUSG00000032396	0	861.572	1.08478	0.117407	0.061614	1.90552	0.0567125	0.175234	Dis3l	protein_coding	DIS3 like exosome 3'-5' exoribonuclease
1	23923601	23923800	0.984213	0.477935	0.89802	1.43601	1	23844846	23922317	-	ENSMUSG00000026155	-1285	623.442	1.25089	0.32295	0.126393	2.55512	0.0106152	0.0621015	Smap1	protein_coding	small ArfGAP 1
12	33146501	33146700	0.984207	0.252215	0.823853	-3.4586	12	33147693	33375659	+	ENSMUSG00000020564	-994	1273.05	1.03295	0.0467771	0.126387	0.37011	0.7113	0.827435	Atxn7l1	protein_coding	ataxin 7-like 1
11	61262501	61262700	0.984205	0.570108	0.917693	-0.501321	11	61223417	61267464	-	ENSMUSG00000010025	0	1683.33	0.97247	-0.0402744	0.0517491	-0.778264	0.436413	0.625837	Aldh3a2	protein_coding	aldehyde dehydrogenase family 3, subfamily A2
2	158211001	158211200	0.984186	0.203754	0.799007	4.9335	2	158182533	158229222	-	ENSMUSG00000037813	0	12.2515	1.5787	0.65874	0.296852	2.21909	0.0264809	0.109461	D630003M21Rik	protein_coding	RIKEN cDNA D630003M21 gene
1	132008701	132008900	0.984183	0.303299	0.845981	-0.448408	1	132007607	132032612	+	ENSMUSG00000026436	0	876.705	1.03528	0.0500199	0.123946	0.403564	0.686534	0.811281	Elk4	protein_coding	ELK4, member of ETS oncogene family
11	119955401	119955600	0.984167	0.227872	0.812715	-3.92535	11	119942763	120006782	+	ENSMUSG00000025372	0	1519.29	0.883029	-0.179468	0.247841	-0.724123	0.46899	0.654252	Baiap2	protein_coding	brain-specific angiogenesis inhibitor 1-associated protein 2
11	119955501	119955700	0.984167	0.227872	0.812715	-3.92535	11	119942763	120006782	+	ENSMUSG00000025372	0	1519.29	0.883029	-0.179468	0.247841	-0.724123	0.46899	0.654252	Baiap2	protein_coding	brain-specific angiogenesis inhibitor 1-associated protein 2
15	80082901	80083100	0.984143	0.387099	0.874962	-0.285707	15	80077781	80083406	-	ENSMUSG00000060036	0	60405	0.869096	-0.202412	0.0708861	-2.85545	0.00429752	0.0370484	Rpl3	protein_coding	ribosomal protein L3
11	87588101	87588300	0.984138	0.924165	0.965104	-0.10907	11	87568903	87590539	+	ENSMUSG00000020486	0	18.9207	0.782096	-0.354582	0.238841	-1.48459	0.137651	0.30333	Sept4	protein_coding	septin 4
1	66861501	66861700	0.984135	0.675112	0.934754	1.3777	1	66830839	66863277	-	ENSMUSG00000026003	0	2175.26	0.9408	-0.0880403	0.0463439	-1.89972	0.0574703	0.176463	Acadl	protein_coding	acyl-Coenzyme A dehydrogenase, long-chain
6	52202001	52202200	0.984127	0.169246	0.776502	-2.54022	6	52201754	52204587	-	ENSMUSG00000038253	0	150.549	0.849184	-0.235851	0.115817	-2.03641	0.041709	0.144427	Hoxa5	protein_coding	homeobox A5
18	75006201	75006400	0.984125	0.629128	0.928129	0.433771	18	75005900	75009933	+	ENSMUSG00000036299	0	2182.87	0.918294	-0.122971	0.0907633	-1.35486	0.175463	0.355542	BC031181	protein_coding	cDNA sequence BC031181
15	40973901	40974100	0.98412	0.629799	0.928265	0.69287	15	40655042	41104592	+	ENSMUSG00000022306	0	570.215	1.09458	0.130382	0.124683	1.04571	0.295696	0.489611	Zfpm2	protein_coding	zinc finger protein, multitype 2
16	52030501	52030700	0.984114	0.752437	0.945836	1.41861	16	52031549	52208047	+	ENSMUSG00000022637	-850	1870.9	1.27421	0.349603	0.241718	1.44632	0.148087	0.317763	Cblb	protein_coding	Casitas B-lineage lymphoma b
11	94364701	94364900	0.984106	0.326908	0.85479	-1.02273	11	94343295	94392997	-	ENSMUSG00000020865	0	409.068	0.916861	-0.125226	0.1511	-0.828763	0.407238	0.600191	Abcc3	protein_coding	ATP-binding cassette, sub-family C (CFTR/MRP), member 3
13	20091901	20092100	0.984098	0.359668	0.865986	-1.66545	13	20090507	20608353	+	ENSMUSG00000041112	0	185.708	0.867785	-0.20459	0.170843	-1.19753	0.2311	0.422086	Elmo1	protein_coding	engulfment and cell motility 1
7	116335301	116335500	0.984098	0.651058	0.931388	-1.12705	7	116337276	116443458	-	ENSMUSG00000030660	1777	1910.14	1.15471	0.207527	0.104208	1.99147	0.0464289	0.154817	Pik3c2a	protein_coding	phosphatidylinositol-4-phosphate 3-kinase catalytic subunit type 2 alpha
10	123570801	123571000	0.984093	0.364493	0.867708	2.81433	10	123264076	123741204	+	ENSMUSG00000044071	0	38.6941	2.32723	1.21862	0.491547	2.47915	0.0131697	0.0709195	Fam19a2	protein_coding	family with sequence similarity 19, member A2
2	102366301	102366500	0.984085	0.149235	0.760021	-2.67179	2	102300119	102407828	-	ENSMUSG00000027189	0	2354.41	1.11372	0.155384	0.0994216	1.56288	0.118081	0.276849	Trim44	protein_coding	tripartite motif-containing 44
3	115714301	115714500	0.984077	0.324574	0.853952	-0.606892	3	115710433	115715055	-	ENSMUSG00000045092	0	1019.27	1.31084	0.390486	0.231009	1.69035	0.0909609	0.234567	S1pr1	protein_coding	sphingosine-1-phosphate receptor 1
5	142530101	142530300	0.984053	0.264526	0.829423	-2.89088	5	142525838	142530076	-	ENSMUSG00000074817	-26	10.2528	1.01091	0.0156541	0.290839	0.053824	0.957075	0.976324	Papolb	protein_coding	poly (A) polymerase beta (testis specific)
4	152352001	152352200	0.984049	0.500863	0.90328	-0.794589	4	152338651	152390194	+	ENSMUSG00000005045	0	77.4113	1.45257	0.538608	0.327969	1.64225	0.100538	0.249655	Chd5	protein_coding	chromodomain helicase DNA binding protein 5
6	121075801	121076000	0.984038	0.160913	0.769694	-2.43397	6	121007241	121081609	-	ENSMUSG00000003178	0	203.442	1.56886	0.649714	0.155118	4.18851	2.80795e-05	0.00182548	NA	NA	NA
12	83987201	83987400	0.984022	0.3442	0.861221	0.926983	12	83987861	83993873	+	ENSMUSG00000021226	-462	835.503	0.711432	-0.491203	0.23384	-2.10059	0.0356768	0.131289	Acot2	protein_coding	acyl-CoA thioesterase 2
9	75626301	75626500	0.984019	0.532331	0.909229	-0.197877	9	75625732	75637773	+	ENSMUSG00000032184	0	214.915	0.942127	-0.0860067	0.11784	-0.729859	0.465476	0.651538	Lysmd2	protein_coding	LysM, putative peptidoglycan-binding, domain containing 2
8	94482101	94482300	0.984016	0.259403	0.827239	1.90042	8	94472763	94527272	+	ENSMUSG00000074151	0	44.1329	0.789748	-0.340535	0.180792	-1.88357	0.0596229	0.180587	Nlrc5	protein_coding	NLR family, CARD domain containing 5
11	103120501	103120700	0.984013	0.384475	0.873995	-1.50017	11	103116325	103119725	+	ENSMUSG00000048878	777	1125.93	0.863118	-0.21237	0.0802236	-2.64723	0.00811553	0.0534786	Hexim1	protein_coding	hexamethylene bis-acetamide inducible 1
13	3633601	3633800	0.984009	0.156263	0.765493	-0.735177	13	3634032	3651774	+	ENSMUSG00000033781	-233	105.853	0.872924	-0.196072	0.153439	-1.27785	0.201301	0.386736	Asb13	protein_coding	ankyrin repeat and SOCS box-containing 13
13	45000801	45001000	0.984008	0.391313	0.876052	-0.864371	13	44922079	45002096	-	ENSMUSG00000057531	0	3467.11	0.958246	-0.0615323	0.0856389	-0.718509	0.472443	0.65716	Dtnbp1	protein_coding	dystrobrevin binding protein 1
2	158078101	158078300	0.983993	0.447951	0.890842	-1.06705	2	158028497	158132297	+	ENSMUSG00000027651	0	717.532	1.13566	0.183527	0.0792089	2.317	0.0205038	0.0935024	Rprd1b	protein_coding	regulation of nuclear pre-mRNA domain containing 1B
4	123529301	123529500	0.983986	0.23515	0.815817	1.93341	4	123349633	123684360	-	ENSMUSG00000028649	0	5752.62	1.15816	0.211829	0.084477	2.50753	0.0121578	0.0678285	Macf1	protein_coding	microtubule-actin crosslinking factor 1
1	43732101	43732300	0.983975	0.169384	0.776579	5.29302	1	43730602	43742578	+	ENSMUSG00000026051	0	306.394	0.805895	-0.311336	0.491041	-0.634033	0.526059	0.696945	1500015O10Rik	protein_coding	RIKEN cDNA 1500015O10 gene
17	25773801	25774000	0.983972	0.728895	0.942665	0.111326	17	25773776	25783332	+	ENSMUSG00000002280	0	536.93	0.936773	-0.0942293	0.0622859	-1.51285	0.130317	0.293499	Narfl	protein_coding	nuclear prelamin A recognition factor-like
1	34075301	34075500	0.983969	0.473693	0.897193	2.13972	1	33908225	34308652	+	ENSMUSG00000026131	0	6554.92	1.1753	0.233032	0.108494	2.14787	0.0317241	0.121639	Dst	protein_coding	dystonin
9	114777301	114777500	0.983966	0.108614	0.718075	-2.53331	9	114756837	114781993	-	ENSMUSG00000032436	0	1923.06	1.03796	0.0537447	0.0914218	0.587875	0.556616	0.71956	Cmtm7	protein_coding	CKLF-like MARVEL transmembrane domain containing 7
11	65712901	65713100	0.983965	0.424184	0.885083	-1.30788	11	65688243	65788297	-	ENSMUSG00000033352	0	2021.24	1.19198	0.253354	0.105767	2.39539	0.0166025	0.081876	Map2k4	protein_coding	mitogen-activated protein kinase kinase 4
7	83632801	83633000	0.983957	0.293577	0.842049	-2.67717	7	83631959	83653127	+	ENSMUSG00000046027	0	263.595	0.90696	-0.14089	0.135645	-1.03867	0.29896	0.493188	Stard5	protein_coding	StAR-related lipid transfer (START) domain containing 5
10	25296701	25296900	0.983956	0.54779	0.912589	0.199559	10	25169090	25307870	-	ENSMUSG00000039166	0	363.978	0.881766	-0.181533	0.106324	-1.70736	0.087755	0.228964	Akap7	protein_coding	A kinase (PRKA) anchor protein 7
8	125020901	125021100	0.983952	0.285566	0.83875	0.544954	8	125012997	125034192	+	ENSMUSG00000056820	0	2468.1	0.987887	-0.0175826	0.0465733	-0.377525	0.705784	0.82391	Tsnax	protein_coding	translin-associated factor X
2	64974301	64974500	0.98395	0.805715	0.952445	0.518627	2	64912476	65024987	-	ENSMUSG00000026888	0	1170.86	1.27585	0.351463	0.141719	2.48	0.0131383	0.0708398	Grb14	protein_coding	growth factor receptor bound protein 14
13	59814001	59814200	0.98392	0.255264	0.825749	-1.6439	13	59771879	59823147	-	ENSMUSG00000035248	0	1462.51	1.19939	0.262305	0.158953	1.65021	0.0989009	0.247217	Zcchc6	protein_coding	zinc finger, CCHC domain containing 6
11	116195501	116195700	0.98392	0.569003	0.917462	-1.14008	11	116171888	116199045	-	ENSMUSG00000020777	0	3067.92	1.00237	0.00340841	0.0826384	0.0412449	0.967101	0.980818	Acox1	protein_coding	acyl-Coenzyme A oxidase 1, palmitoyl
7	60003701	60003900	0.983919	0.203944	0.799007	4.14279	7	59982495	60140219	-	ENSMUSG00000000948	0	364.85	0.723045	-0.467842	0.113896	-4.10761	3.99772e-05	0.00211651	Gm38393	protein_coding	predicted gene, 38393
13	33027101	33027300	0.983919	0.181029	0.78482	-2.96013	13	33027416	33041884	+	ENSMUSG00000021403	-117	600.619	0.640789	-0.642079	0.250183	-2.56643	0.0102751	0.0611667	Serpinb9b	protein_coding	serine (or cysteine) peptidase inhibitor, clade B, member 9b
2	62685501	62685700	0.983899	0.188434	0.789303	2.83943	2	62664285	62694109	+	ENSMUSG00000026893	0	127.306	0.83181	-0.265674	0.15577	-1.70555	0.0880925	0.229637	Gca	protein_coding	grancalcin
13	56133101	56133300	0.983891	0.168788	0.776253	-1.74919	13	56073619	56136361	-	ENSMUSG00000015937	0	3157.06	0.981747	-0.0265769	0.0667976	-0.397872	0.690725	0.814663	H2afy	protein_coding	H2A histone family, member Y
9	122950701	122950900	0.983878	0.922353	0.965022	-0.0334247	9	122951081	123018725	+	ENSMUSG00000036768	-182	447.532	1.18126	0.240322	0.307651	0.781149	0.434715	0.624334	Kif15	protein_coding	kinesin family member 15
10	81405701	81405900	0.983877	0.167267	0.774647	-2.3528	10	81396186	81431005	-	ENSMUSG00000055053	0	4465.1	1.07567	0.105237	0.130931	0.803759	0.421536	0.613295	Nfic	protein_coding	nuclear factor I/C
2	77411701	77411900	0.98387	0.5281	0.908578	-1.29244	2	77410634	77819639	-	ENSMUSG00000027016	0	13.7144	1.32146	0.402131	0.276375	1.45502	0.145663	0.314435	Zfp385b	protein_coding	zinc finger protein 385B
4	128948101	128948300	0.983867	0.498642	0.902909	2.70344	4	128930233	128962442	-	ENSMUSG00000028789	0	1629.32	0.929939	-0.104792	0.12966	-0.808206	0.418972	0.611231	Azin2	protein_coding	antizyme inhibitor 2
6	135199601	135199800	0.98386	0.289153	0.840714	1.25811	6	135197977	135244955	+	ENSMUSG00000030207	0	741.987	0.977239	-0.0332169	0.0771702	-0.430437	0.666877	0.79754	Fam234b	protein_coding	family with sequence similarity 234, member B
18	25621401	25621600	0.983841	0.632985	0.92891	0.512661	18	25477632	25753983	-	ENSMUSG00000024268	0	128.81	1.10406	0.142814	0.145995	0.978209	0.327971	0.523772	Celf4	protein_coding	CUGBP, Elav-like family member 4
8	27113201	27113400	0.98383	0.111458	0.721885	4.39842	8	27085583	27123436	+	ENSMUSG00000031486	0	9770.07	1.12274	0.167021	0.0925812	1.80405	0.0712234	0.201014	Adgra2	protein_coding	adhesion G protein-coupled receptor A2
10	59895201	59895400	0.983824	0.227253	0.812208	-3.79363	10	59879556	59899302	+	ENSMUSG00000020109	0	1882.35	1.05935	0.0831834	0.088209	0.943026	0.345668	0.540352	Dnajb12	protein_coding	DnaJ heat shock protein family (Hsp40) member B12
18	75598301	75598500	0.983808	0.446034	0.890427	-0.368436	18	75431224	75697696	-	ENSMUSG00000052928	0	1233.73	1.21374	0.27946	0.0811138	3.44528	0.000570467	0.0117277	Ctif	protein_coding	CBP80/20-dependent translation initiation factor
5	124010101	124010300	0.983806	0.27146	0.83222	-0.730052	5	124004641	124032260	-	ENSMUSG00000066278	0	598.506	1.20398	0.267807	0.168034	1.59377	0.110988	0.26639	Vps37b	protein_coding	vacuolar protein sorting 37B
12	3575901	3576100	0.983791	0.324987	0.854115	-1.75979	12	3572381	3781796	+	ENSMUSG00000071454	0	496.917	1.23037	0.299091	0.0973107	3.07357	0.00211513	0.0248114	Dtnb	protein_coding	dystrobrevin, beta
14	19823201	19823400	0.98379	0.335327	0.857418	0.287069	14	19811402	19823823	-	ENSMUSG00000021807	0	5220.78	0.92294	-0.115691	0.0694418	-1.66602	0.0957102	0.241838	2700060E02Rik	protein_coding	RIKEN cDNA 2700060E02 gene
1	161076301	161076500	0.983775	0.119092	0.731188	-3.80429	1	161070767	161086724	+	ENSMUSG00000026708	0	185.025	0.999695	-0.000439718	0.215816	-0.00203747	0.998374	0.99885	Cenpl	protein_coding	centromere protein L
15	62147701	62147900	0.983767	0.669776	0.934115	-1.58928	15	62037986	62378096	+	ENSMUSG00000097039	0	458.116	0.751704	-0.411764	0.0876689	-4.69681	2.64256e-06	0.000438146	Pvt1	lincRNA	plasmacytoma variant translocation 1
2	181496901	181497100	0.983745	0.482593	0.899254	0.314318	2	181497165	181517966	+	ENSMUSG00000000827	-66	2998.94	0.877798	-0.188039	0.0602254	-3.12225	0.00179473	0.0225554	Tpd52l2	protein_coding	tumor protein D52-like 2
8	85024401	85024600	0.983739	0.592876	0.921633	1.33205	8	85017934	85025278	-	ENSMUSG00000052456	0	2443.54	0.996182	-0.00551918	0.0740384	-0.0745449	0.940577	0.967604	Asna1	protein_coding	arsA arsenite transporter, ATP-binding, homolog 1 (bacterial)
7	80762301	80762500	0.983739	0.470508	0.896383	-1.55863	7	80711583	80803331	-	ENSMUSG00000030536	0	13488.1	1.2899	0.367258	0.134865	2.72315	0.00646628	0.0469678	Iqgap1	protein_coding	IQ motif containing GTPase activating protein 1
14	66869701	66869900	0.983737	0.624313	0.927543	1.36644	14	66802864	66868688	-	ENSMUSG00000022048	-1014	1628.35	0.810659	-0.302833	0.114035	-2.65562	0.00791634	0.0528535	Dpysl2	protein_coding	dihydropyrimidinase-like 2
4	108165401	108165600	0.983729	0.0958111	0.70244	-0.492343	4	108165437	108179308	+	ENSMUSG00000028601	0	614.156	0.860449	-0.216838	0.118384	-1.83165	0.067004	0.194222	Echdc2	protein_coding	enoyl Coenzyme A hydratase domain containing 2
8	27261701	27261900	0.983723	0.833858	0.955573	-0.0697024	8	27260327	27275656	+	ENSMUSG00000031490	0	7570.67	0.893251	-0.162862	0.110769	-1.47028	0.141486	0.308695	Eif4ebp1	protein_coding	eukaryotic translation initiation factor 4E binding protein 1
14	47277801	47278000	0.983712	0.157308	0.766431	1.87578	14	47240944	47276832	-	ENSMUSG00000037572	-970	430.511	1.30125	0.379901	0.294927	1.28812	0.197704	0.382427	Wdhd1	protein_coding	WD repeat and HMG-box DNA binding protein 1
4	132275301	132275500	0.983707	0.253685	0.824839	1.01604	4	132274375	132295766	+	ENSMUSG00000028899	0	892.382	0.962235	-0.055539	0.089447	-0.620915	0.534656	0.703482	Taf12	protein_coding	TATA-box binding protein associated factor 12
14	31781401	31781600	0.983707	0.171595	0.778211	-0.403411	14	31700015	31830415	-	ENSMUSG00000014496	0	973.032	0.973903	-0.0381495	0.148739	-0.256486	0.797575	0.882532	Ankrd28	protein_coding	ankyrin repeat domain 28
5	3804101	3804300	0.9837	0.394883	0.876808	-0.675513	5	3690000	3803109	-	ENSMUSG00000040351	-993	1806.98	1.21099	0.276193	0.0895253	3.08508	0.00203499	0.0241761	Ankib1	protein_coding	ankyrin repeat and IBR domain containing 1
5	3804201	3804400	0.9837	0.394883	0.876808	-0.675513	5	3690000	3803109	-	ENSMUSG00000040351	-1093	1806.98	1.21099	0.276193	0.0895253	3.08508	0.00203499	0.0241761	Ankib1	protein_coding	ankyrin repeat and IBR domain containing 1
11	69097501	69097700	0.983695	0.469913	0.896156	-0.444915	11	69095217	69109960	+	ENSMUSG00000020893	0	1615.68	0.993602	-0.00925942	0.281057	-0.0329449	0.973718	0.984794	Per1	protein_coding	period circadian clock 1
9	120936001	120936200	0.983683	0.477654	0.898006	-2.68304	9	120929216	120960507	+	ENSMUSG00000006932	0	16711	1.12184	0.165865	0.0742845	2.23284	0.0255596	0.107343	Ctnnb1	protein_coding	catenin (cadherin associated protein), beta 1
2	71856801	71857000	0.983671	0.380051	0.872972	1.47758	2	71745616	71858416	+	ENSMUSG00000027111	0	131.235	0.796244	-0.328717	0.343294	-0.957537	0.338296	0.533168	Itga6	protein_coding	integrin alpha 6
4	62515101	62515300	0.983667	0.53764	0.910297	0.896057	4	62509169	62519918	-	ENSMUSG00000028393	0	547.574	1.03492	0.0495244	0.136286	0.363387	0.716316	0.831201	Alad	protein_coding	aminolevulinate, delta-, dehydratase
2	4880201	4880400	0.98366	0.557758	0.915106	-1.66667	2	4881564	4910557	+	ENSMUSG00000026662	-1165	1479.01	1.06816	0.0951253	0.0893273	1.06491	0.286918	0.481534	Sephs1	protein_coding	selenophosphate synthetase 1
2	33177701	33177900	0.983659	0.735728	0.943618	-0.771633	2	33133421	33371486	-	ENSMUSG00000038831	0	106.619	1.08257	0.114454	0.10024	1.1418	0.253538	0.446754	Ralgps1	protein_coding	Ral GEF with PH domain and SH3 binding motif 1
14	79018401	79018600	0.98362	0.231454	0.814201	-3.20716	14	78849178	79202310	+	ENSMUSG00000058997	0	1071.25	0.975982	-0.0350731	0.0606636	-0.578157	0.563158	0.723279	Vwa8	protein_coding	von Willebrand factor A domain containing 8
16	94098001	94098200	0.983619	0.227587	0.812412	2.66915	16	94085260	94127032	+	ENSMUSG00000062713	0	5.38171	1.9063	0.930776	0.513081	1.81409	0.0696637	NA	Sim2	protein_coding	single-minded homolog 2 (Drosophila)
13	55732701	55732900	0.983618	0.30738	0.84772	-1.33207	13	55727368	55776830	+	ENSMUSG00000021496	0	250.868	0.776541	-0.364867	0.111106	-3.28395	0.00102363	0.016457	Pcbd2	protein_coding	pterin 4 alpha carbinolamine dehydratase/dimerization cofactor of hepatocyte nuclear factor 1 alpha (TCF1) 2
4	101357001	101357200	0.983613	0.666791	0.933489	-0.210912	4	101346531	101356248	-	ENSMUSG00000086782	-754	29.8089	0.638754	-0.646667	0.384082	-1.68367	0.0922452	0.236454	E130102H24Rik	lincRNA	RIKEN cDNA E130102H24 gene
14	87088501	87088700	0.983585	0.0441538	0.609415	-6.69736	14	86655367	87141224	-	ENSMUSG00000022021	0	1018.49	1.21141	0.276682	0.288512	0.958997	0.33756	0.532591	Diaph3	protein_coding	diaphanous related formin 3
6	136804601	136804800	0.983561	0.768069	0.947369	-0.186399	6	136801553	136804431	-	ENSMUSG00000096010	-171	6.64253	0.82591	-0.275943	0.400261	-0.689407	0.490567	NA	Hist4h4	protein_coding	histone cluster 4, H4
9	65593001	65593200	0.98356	0.314847	0.850662	-1.17384	9	65587160	65595967	+	ENSMUSG00000041064	0	233.017	1.32638	0.407497	0.378209	1.07744	0.281284	0.475866	Pif1	protein_coding	PIF1 5'-to-3' DNA helicase
15	100973001	100973200	0.983552	0.166966	0.77436	-2.76333	15	100870683	101045929	+	ENSMUSG00000023033	0	8.15124	1.16351	0.218486	0.28544	0.765436	0.444012	0.632953	Scn8a	protein_coding	sodium channel, voltage-gated, type VIII, alpha
6	25767101	25767300	0.983541	0.433114	0.887536	-2.42626	6	25743737	25809246	-	ENSMUSG00000029676	0	407.427	0.879698	-0.18492	0.147535	-1.25339	0.210063	0.397267	Pot1a	protein_coding	protection of telomeres 1A
17	48410601	48410800	0.983536	0.235435	0.815929	0.652836	17	48386885	48409906	-	ENSMUSG00000023994	-696	1058.79	1.16567	0.221164	0.0823103	2.68696	0.00721057	0.0500249	Nfya	protein_coding	nuclear transcription factor-Y alpha
15	26894101	26894300	0.983535	0.296793	0.84353	-0.796749	15	26543084	26895049	-	ENSMUSG00000043556	0	122.894	1.03432	0.0486784	0.203433	0.239285	0.810885	0.890114	Fbxl7	protein_coding	F-box and leucine-rich repeat protein 7
9	37255801	37256000	0.98353	0.360693	0.866274	-1.16819	9	37229149	37255738	-	ENSMUSG00000032122	-64	132.128	1.01844	0.0263642	0.273973	0.0962291	0.923339	0.956698	Slc37a2	protein_coding	solute carrier family 37 (glycerol-3-phosphate transporter), member 2
5	74649001	74649200	0.983526	0.291341	0.841489	-3.80117	5	74592446	74702911	-	ENSMUSG00000029228	0	30.4879	1.41386	0.499639	0.338584	1.47567	0.140032	0.306699	Lnx1	protein_coding	ligand of numb-protein X 1
4	116708701	116708900	0.983523	0.216067	0.806049	0.375327	4	116702279	116708406	-	ENSMUSG00000028690	-296	383.57	1.04249	0.0600287	0.0994859	0.60339	0.546249	0.712037	Mmachc	protein_coding	methylmalonic aciduria cblC type, with homocystinuria
15	36595501	36595700	0.983523	0.461273	0.893735	1.10898	15	36595661	36608973	-	ENSMUSG00000022283	0	40778.9	1.01321	0.0189356	0.0838562	0.22581	0.821349	0.89616	Pabpc1	protein_coding	poly(A) binding protein, cytoplasmic 1
11	20077201	20077400	0.983489	0.213976	0.804742	-2.81058	11	20062304	20112913	-	ENSMUSG00000020152	0	6148.19	1.16669	0.222427	0.0701817	3.1693	0.00152804	0.0207727	Actr2	protein_coding	ARP2 actin-related protein 2
15	74957101	74957300	0.983467	0.532101	0.909165	1.02535	15	74955051	74959905	+	ENSMUSG00000022587	0	6349.22	1.05526	0.0775955	0.0819682	0.946653	0.343815	0.538099	Ly6e	protein_coding	lymphocyte antigen 6 complex, locus E
8	25937301	25937500	0.983463	0.33632	0.857879	2.82212	8	25849623	25937933	+	ENSMUSG00000031576	0	9.14556	0.577284	-0.792647	0.259679	-3.05241	0.00227015	0.0257695	Kcnu1	protein_coding	potassium channel, subfamily U, member 1
19	5389801	5390000	0.983435	0.630085	0.928282	-1.33648	19	5377523	5388703	-	ENSMUSG00000039148	-1099	2276.69	0.986561	-0.0195192	0.067769	-0.288026	0.773327	0.867952	Sart1	protein_coding	squamous cell carcinoma antigen recognized by T cells 1
7	130222701	130222900	0.983432	0.703435	0.938821	-0.997249	7	130162451	133123350	-	ENSMUSG00000030849	0	360.592	1.34084	0.423137	0.228142	1.85471	0.0636376	0.188053	Fgfr2	protein_coding	fibroblast growth factor receptor 2
13	24253001	24253200	0.983429	0.220869	0.80838	-2.90822	13	24012344	24280795	-	ENSMUSG00000021338	0	674.744	1.17166	0.228553	0.120984	1.88912	0.0588761	0.178926	Carmil1	protein_coding	capping protein regulator and myosin 1 linker 1
4	155190301	155190500	0.983423	0.268631	0.831022	3.13401	4	155154075	155222592	-	ENSMUSG00000029050	0	5454.84	1.08138	0.112868	0.0971602	1.16166	0.245372	0.438262	Ski	protein_coding	ski sarcoma viral oncogene homolog (avian)
2	59214801	59215000	0.98341	0.314112	0.850334	-2.08567	2	59160850	59355208	+	ENSMUSG00000026991	0	611.475	1.34573	0.428392	0.194544	2.20202	0.0276635	0.112157	Pkp4	protein_coding	plakophilin 4
6	134897401	134897600	0.983406	0.436895	0.887987	-0.438911	6	134869093	134897925	-	ENSMUSG00000032641	0	125.217	0.881161	-0.182523	0.0976278	-1.86958	0.0615422	0.18423	Gpr19	protein_coding	G protein-coupled receptor 19
1	132475401	132475600	0.983405	0.191814	0.791615	-3.30051	1	132477367	132505665	+	ENSMUSG00000026439	-1768	707.725	1.09814	0.135066	0.080945	1.66862	0.0951933	0.24091	Rbbp5	protein_coding	retinoblastoma binding protein 5, histone lysine methyltransferase complex subunit
9	95513101	95513300	0.983403	0.526563	0.908415	-0.61349	9	95456894	95511996	-	ENSMUSG00000032407	-1106	1823.3	1.138	0.186504	0.0558279	3.3407	0.00083566	0.0146088	U2surp	protein_coding	U2 snRNP-associated SURP domain containing
12	84163401	84163600	0.9834	0.556736	0.915022	-2.44452	12	84149176	84218881	-	ENSMUSG00000042507	0	1217.87	1.23239	0.30146	0.165359	1.82306	0.0682949	0.196286	Elmsan1	protein_coding	ELM2 and Myb/SANT-like domain containing 1
17	28245301	28245500	0.983384	0.407257	0.880231	2.44398	17	28232754	28301469	+	ENSMUSG00000002250	0	1392.75	1.05668	0.0795379	0.0668154	1.19041	0.233884	0.425338	Ppard	protein_coding	peroxisome proliferator activator receptor delta
17	51780001	51780200	0.983375	0.52636	0.908351	-0.75279	17	51736187	51833290	-	ENSMUSG00000023927	0	29.3234	0.765466	-0.385589	0.287288	-1.34217	0.17954	0.359815	Satb1	protein_coding	special AT-rich sequence binding protein 1
2	103477001	103477200	0.983374	0.646246	0.930936	1.5214	2	103453849	103485160	-	ENSMUSG00000027187	0	3092.83	0.928771	-0.106606	0.0709815	-1.50188	0.133128	0.297291	Cat	protein_coding	catalase
5	52641901	52642100	0.983365	0.573904	0.918534	1.79318	5	52640087	52669729	-	ENSMUSG00000029173	0	457.796	1.09563	0.131763	0.0712179	1.85013	0.0642945	0.18927	Sepsecs	protein_coding	Sep (O-phosphoserine) tRNA:Sec (selenocysteine) tRNA synthase
16	34972801	34973000	0.983343	0.0180695	0.505572	3.92508	16	34745210	35002420	+	ENSMUSG00000022836	0	5020.25	1.74818	0.805853	0.198187	4.06613	4.78005e-05	0.00241909	Mylk	protein_coding	myosin, light polypeptide kinase
11	106919101	106919300	0.983334	0.0945468	0.700701	1.55946	11	106820066	106920715	-	ENSMUSG00000018363	0	2343.41	1.2707	0.345627	0.0925139	3.73595	0.00018701	0.00582629	Smurf2	protein_coding	SMAD specific E3 ubiquitin protein ligase 2
17	43699401	43699600	0.983311	0.414235	0.882539	0.421505	17	43667425	43751431	+	ENSMUSG00000023963	0	116.201	0.946297	-0.0796351	0.15508	-0.51351	0.607594	0.756866	Cyp39a1	protein_coding	cytochrome P450, family 39, subfamily a, polypeptide 1
5	129846601	129846800	0.98331	0.792376	0.950807	-0.646226	5	129787439	129845820	+	ENSMUSG00000029447	782	6970.55	1.15201	0.204147	0.100776	2.02576	0.0427894	0.147154	Cct6a	processed_transcript	chaperonin containing Tcp1, subunit 6a (zeta)
2	37431101	37431300	0.983307	0.518381	0.906522	0.457101	2	37432168	37443121	-	ENSMUSG00000050714	869	96.7121	1.03968	0.0561429	0.199937	0.280803	0.778861	0.87135	Zbtb26	protein_coding	zinc finger and BTB domain containing 26
3	19253301	19253500	0.983283	0.611864	0.925377	-0.932355	3	19223108	19311322	-	ENSMUSG00000069094	0	491.563	1.06596	0.0921574	0.0824521	1.11771	0.263692	0.457097	Pde7a	protein_coding	phosphodiesterase 7A
9	109875301	109875500	0.983227	0.459545	0.893434	-0.240606	9	109875579	109893888	+	ENSMUSG00000032477	-80	628.958	1.37986	0.464523	0.1534	3.02818	0.00246034	0.026931	Cdc25a	protein_coding	cell division cycle 25A
11	115167501	115167700	0.98321	0.303728	0.846235	3.49702	11	115163341	115181181	+	ENSMUSG00000020733	0	652.075	1.12313	0.167525	0.146118	1.1465	0.251586	0.444797	Slc9a3r1	protein_coding	solute carrier family 9 (sodium/hydrogen exchanger), member 3 regulator 1
15	80924001	80924200	0.983202	0.448976	0.890981	-1.55184	15	80711319	80941086	+	ENSMUSG00000047888	0	827.672	0.950208	-0.0736849	0.142805	-0.515983	0.605867	0.755626	Tnrc6b	protein_coding	trinucleotide repeat containing 6b
4	151741901	151742100	0.983186	0.376304	0.871754	-1.81491	4	150917322	151861876	-	ENSMUSG00000014592	0	144.285	0.947246	-0.0781896	0.153077	-0.510787	0.6095	0.758171	Camta1	protein_coding	calmodulin binding transcription activator 1
6	52163401	52163600	0.983184	0.756603	0.946322	0.861454	6	52156902	52162119	+	ENSMUSG00000087658	1283	163.87	0.928877	-0.106441	0.125705	-0.84675	0.397134	0.590862	Hotairm1	antisense_RNA	Hoxa transcript antisense RNA, myeloid-specific 1
19	60818801	60819000	0.983176	0.425475	0.88556	0.999885	19	60811585	60836227	+	ENSMUSG00000024993	0	1074.51	1.02445	0.0348504	0.0556784	0.625923	0.531365	0.701138	Fam45a	protein_coding	family with sequence similarity 45, member A
10	59819301	59819500	0.983175	0.0732928	0.668352	-5.57966	10	59702477	59864132	+	ENSMUSG00000020111	0	2482.41	0.91193	-0.133004	0.0510504	-2.60536	0.0091779	0.0578391	Micu1	protein_coding	mitochondrial calcium uptake 1
18	37475501	37475700	0.983173	0.25776	0.826686	-1.60451	18	37473546	37476340	+	ENSMUSG00000047033	0	34.7716	0.875834	-0.19127	0.209218	-0.914213	0.360605	0.555697	Pcdhb15	protein_coding	protocadherin beta 15
1	62967901	62968100	0.98317	0.240883	0.818883	-2.14183	1	62958418	63114667	-	ENSMUSG00000040865	0	640.298	1.10194	0.140052	0.0877944	1.59523	0.110662	0.266079	Ino80d	protein_coding	INO80 complex subunit D
18	24103901	24104100	0.983167	0.155555	0.765073	-2.86844	18	24104757	24121953	-	ENSMUSG00000047989	658	947.986	0.974854	-0.0367419	0.0852398	-0.431042	0.666438	0.797387	Ino80c	protein_coding	INO80 complex subunit C
4	137593501	137593700	0.983158	0.379216	0.872788	-0.270044	4	137593755	137658537	+	ENSMUSG00000043411	-56	2416.99	1.03193	0.0453461	0.0641859	0.70648	0.47989	0.662765	Usp48	protein_coding	ubiquitin specific peptidase 48
2	3473901	3474100	0.98315	0.38023	0.873083	0.795832	2	3455815	3475031	-	ENSMUSG00000026646	0	87.0598	1.29564	0.373663	0.224395	1.6652	0.0958723	0.24216	Suv39h2	protein_coding	suppressor of variegation 3-9 homolog 2 (Drosophila)
11	77462201	77462400	0.983146	0.746735	0.944992	-0.195229	11	77216287	77460220	+	ENSMUSG00000037926	1982	357.904	1.13141	0.178123	0.178723	0.996643	0.318938	0.514422	Ssh2	protein_coding	slingshot homolog 2 (Drosophila)
4	88723301	88723500	0.983139	0.185978	0.78759	-3.80898	4	88718292	88722465	-	ENSMUSG00000070923	-837	2161.71	0.961043	-0.0573272	0.075469	-0.759612	0.447486	0.635421	Klhl9	protein_coding	kelch-like 9
3	122428901	122429100	0.983134	0.196774	0.794719	-2.94823	3	122419780	122530180	+	ENSMUSG00000028121	0	401.173	1.16489	0.220195	0.159051	1.38443	0.166226	0.342951	Bcar3	protein_coding	breast cancer anti-estrogen resistance 3
4	123282101	123282300	0.983118	0.316309	0.851023	1.64085	4	123262351	123298925	+	ENSMUSG00000011257	0	6958.61	1.04783	0.0674019	0.0784605	0.859056	0.39031	0.58439	Pabpc4	protein_coding	poly(A) binding protein, cytoplasmic 4
11	106580701	106580900	0.983115	0.313101	0.850119	-3.46823	11	106502147	106613423	-	ENSMUSG00000040548	0	786.052	1.24057	0.311007	0.121581	2.55802	0.0105271	0.0618699	Tex2	protein_coding	testis expressed gene 2
1	38626001	38626200	0.983106	0.730545	0.942851	-0.990186	1	38177326	38664955	-	ENSMUSG00000037138	0	226.624	0.851723	-0.231544	0.201006	-1.15193	0.249351	0.442658	Aff3	protein_coding	AF4/FMR2 family, member 3
12	91768801	91769000	0.983105	0.64061	0.930233	-2.73822	12	91638542	91788387	-	ENSMUSG00000020961	0	43.4267	1.98881	0.991903	0.294358	3.36972	0.000752457	0.0136973	Ston2	protein_coding	stonin 2
12	91768901	91769100	0.983105	0.64061	0.930233	-2.73822	12	91638542	91788387	-	ENSMUSG00000020961	0	43.4267	1.98881	0.991903	0.294358	3.36972	0.000752457	0.0136973	Ston2	protein_coding	stonin 2
3	116577401	116577600	0.983094	0.435911	0.887859	-1.48968	3	116562973	116583134	+	ENSMUSG00000027961	0	29.3333	0.907012	-0.140806	0.217974	-0.645976	0.518295	0.691108	Lrrc39	protein_coding	leucine rich repeat containing 39
10	3944101	3944300	0.98308	0.228916	0.813052	-2.72472	10	3740364	3967303	+	ENSMUSG00000040624	0	50.7345	1.12748	0.173098	0.233744	0.740547	0.458968	0.645434	Plekhg1	protein_coding	pleckstrin homology domain containing, family G (with RhoGef domain) member 1
11	117989901	117990100	0.98307	0.276584	0.83442	-0.407899	11	117986292	118024011	+	ENSMUSG00000017715	0	1627.16	1.24225	0.312957	0.0884028	3.54013	0.000399931	0.00933861	Pgs1	protein_coding	phosphatidylglycerophosphate synthase 1
8	90977201	90977400	0.983061	0.209099	0.801651	-1.92457	8	90828835	91054508	+	ENSMUSG00000056608	0	1233.4	1.21164	0.276959	0.135124	2.04967	0.0403965	0.141761	Chd9	protein_coding	chromodomain helicase DNA binding protein 9
14	113315601	113315800	0.983056	0.206158	0.799988	-2.91071	14	113314608	113316713	+	ENSMUSG00000058126	0	37.8616	1.13589	0.183823	0.111553	1.64786	0.0993814	0.247894	Tpm3-rs7	protein_coding	tropomyosin 3, related sequence 7
1	193174001	193174200	0.983055	0.329018	0.855212	-2.19083	1	193168049	193177832	+	ENSMUSG00000079144	0	153.442	1.03488	0.0494604	0.0734048	0.673803	0.500437	0.678092	A130010J15Rik	protein_coding	RIKEN cDNA A130010J15 gene
14	30858401	30858600	0.983053	0.205682	0.799682	-3.43393	14	30825590	30876986	+	ENSMUSG00000006526	0	809.34	0.965707	-0.0503427	0.0689421	-0.730217	0.465257	0.651378	Tmem110	protein_coding	transmembrane protein 110
2	150451601	150451800	0.983039	0.566332	0.916957	-0.204124	2	150407141	150451486	-	ENSMUSG00000068130	-116	53.205	0.987025	-0.0188419	0.116809	-0.161305	0.871853	0.926754	Zfp442	protein_coding	zinc finger protein 442
12	112619601	112619800	0.983027	0.381719	0.873425	-1.5329	12	112620045	112641354	+	ENSMUSG00000011148	-246	152.727	0.954537	-0.0671277	0.279517	-0.240156	0.810209	0.889834	Adssl1	protein_coding	adenylosuccinate synthetase like 1
8	106892101	106892300	0.983025	0.212173	0.803568	-0.495044	8	106893640	106923093	+	ENSMUSG00000041438	-1341	1507.39	1.31936	0.399834	0.10292	3.88489	0.000102377	0.00399391	Utp4	protein_coding	UTP4 small subunit processome component
X	36988401	36988600	0.98301	0.127743	0.740563	-2.06711	X	36911326	36991794	-	ENSMUSG00000050379	0	554.55	0.893408	-0.162609	0.0874971	-1.85845	0.0631056	0.187257	Sept6	protein_coding	septin 6
5	77407201	77407400	0.982987	0.142856	0.754388	-1.68859	5	77349240	77408045	-	ENSMUSG00000036256	0	37163	0.97326	-0.0391029	0.124438	-0.314237	0.753341	0.856434	Igfbp7	protein_coding	insulin-like growth factor binding protein 7
8	127139401	127139600	0.982979	0.593075	0.921651	2.83669	8	127063893	127612286	+	ENSMUSG00000025812	0	1104.67	1.10006	0.137585	0.103659	1.32728	0.184415	0.365909	Pard3	protein_coding	par-3 family cell polarity regulator
16	15636001	15636200	0.982979	0.144921	0.756502	2.29289	16	15637866	15842235	+	ENSMUSG00000022672	-1667	450.789	0.936504	-0.0946426	0.0851033	-1.11209	0.266099	0.459611	Prkdc	protein_coding	protein kinase, DNA activated, catalytic polypeptide
17	28693901	28694100	0.982964	0.361289	0.866498	-3.4788	17	28691342	28748404	+	ENSMUSG00000053436	0	2203.25	1.09224	0.127296	0.115219	1.10482	0.269238	0.462316	Mapk14	protein_coding	mitogen-activated protein kinase 14
17	28694001	28694200	0.982964	0.361289	0.866498	-3.4788	17	28691342	28748404	+	ENSMUSG00000053436	0	2203.25	1.09224	0.127296	0.115219	1.10482	0.269238	0.462316	Mapk14	protein_coding	mitogen-activated protein kinase 14
15	38487101	38487300	0.982955	0.0886593	0.692462	-4.11037	15	38487430	38519266	-	ENSMUSG00000037458	131	3092.95	1.33826	0.420355	0.137674	3.05326	0.00226369	0.0257164	Azin1	protein_coding	antizyme inhibitor 1
19	29508101	29508300	0.98294	0.92332	0.965041	0.726355	19	29486355	29523159	-	ENSMUSG00000097855	0	12.1173	0.901524	-0.149563	0.206182	-0.725392	0.468212	0.653609	A930007I19Rik	lincRNA	RIKEN cDNA A930007I19 gene
1	34156701	34156900	0.982938	0.426096	0.885773	1.27611	1	33908225	34308652	+	ENSMUSG00000026131	0	6554.92	1.1753	0.233032	0.108494	2.14787	0.0317241	0.121639	Dst	protein_coding	dystonin
19	18633001	18633200	0.982922	0.0846315	0.686945	3.85797	19	18579328	18631789	-	ENSMUSG00000024725	-1213	5213.57	0.921017	-0.1187	0.0772835	-1.5359	0.124562	0.286221	Ostf1	protein_coding	osteoclast stimulating factor 1
1	168423001	168423200	0.982904	0.357641	0.86529	-2.83812	1	168153527	168432270	-	ENSMUSG00000052534	0	2427.05	1.00874	0.0125578	0.106548	0.117861	0.906178	0.946866	Pbx1	protein_coding	pre B cell leukemia homeobox 1
7	118699001	118699200	0.982901	0.277006	0.83442	-3.09438	7	118688545	118705778	-	ENSMUSG00000033917	0	1559.75	1.0223	0.0318199	0.051682	0.615687	0.538101	0.706027	Gde1	protein_coding	glycerophosphodiester phosphodiesterase 1
11	87978301	87978500	0.982898	0.344682	0.86135	-1.55254	11	87979525	87987533	-	ENSMUSG00000020483	1026	3552.51	0.957494	-0.0626651	0.077838	-0.805071	0.420779	0.612688	Dynll2	protein_coding	dynein light chain LC8-type 2
11	95315401	95315600	0.982893	0.160499	0.769197	-4.89277	11	95310429	95324496	+	ENSMUSG00000085143	0	9.29539	0.954802	-0.0667272	0.246697	-0.270482	0.786789	0.876354	Gm11520	antisense_RNA	predicted gene 11520
11	18981301	18981500	0.98288	0.444503	0.88995	-2.26619	11	18880430	19018958	-	ENSMUSG00000020160	0	545.728	0.892108	-0.16471	0.103553	-1.59059	0.111703	0.267255	Meis1	protein_coding	Meis homeobox 1
19	6059001	6059200	0.982873	0.31146	0.849504	2.79838	19	6061192	6062470	+	ENSMUSG00000075227	-1993	543.676	0.866985	-0.205921	0.0890466	-2.31251	0.0207497	0.0942554	Znhit2	protein_coding	zinc finger, HIT domain containing 2
12	87266201	87266400	0.982864	0.672238	0.934462	0.229337	12	87266746	87273997	+	ENSMUSG00000021037	-347	2956.37	1.10647	0.145965	0.124844	1.16918	0.242332	0.435695	Ahsa1	protein_coding	AHA1, activator of heat shock protein ATPase 1
4	146453901	146454100	0.982858	0.248442	0.822572	-2.26491	4	146449023	146470292	+	ENSMUSG00000070605	0	140.216	0.922493	-0.11639	0.129085	-0.901649	0.367243	0.562242	Zfp992	protein_coding	zinc finger protein 992
4	146454001	146454200	0.982858	0.248442	0.822572	-2.26491	4	146449023	146470292	+	ENSMUSG00000070605	0	140.216	0.922493	-0.11639	0.129085	-0.901649	0.367243	0.562242	Zfp992	protein_coding	zinc finger protein 992
12	95697201	95697400	0.982846	0.210469	0.802516	1.28238	12	95692226	95785215	+	ENSMUSG00000047414	0	639.339	0.862409	-0.213556	0.201803	-1.05824	0.289945	0.484307	Flrt2	protein_coding	fibronectin leucine rich transmembrane protein 2
4	133132301	133132500	0.982837	0.148846	0.759912	-0.570679	4	133130505	133199756	+	ENSMUSG00000028868	0	4027.33	1.08895	0.122934	0.0885762	1.38789	0.165171	0.34141	Wasf2	protein_coding	WAS protein family, member 2
14	33331401	33331600	0.982834	0.162692	0.771472	-5.52862	14	33214026	33369934	+	ENSMUSG00000063506	0	21.4712	0.936017	-0.0953932	0.2699	-0.353439	0.72376	0.835803	Arhgap22	protein_coding	Rho GTPase activating protein 22
10	21997901	21998100	0.982832	0.345861	0.861857	-2.30928	10	21882184	21999903	+	ENSMUSG00000019970	0	9142.97	1.3923	0.477469	0.273822	1.74372	0.0812077	0.218286	Sgk1	protein_coding	serum/glucocorticoid regulated kinase 1
3	27283101	27283300	0.982827	0.757118	0.946364	-0.491485	3	27182965	27284608	+	ENSMUSG00000027698	0	224.528	0.87931	-0.185556	0.198175	-0.936327	0.349105	0.544013	Nceh1	protein_coding	neutral cholesterol ester hydrolase 1
6	55039301	55039500	0.98281	0.350844	0.863825	-0.543291	6	55038001	55079504	+	ENSMUSG00000029777	0	12786.8	0.974088	-0.0378757	0.109603	-0.345572	0.729664	0.83979	Gars	protein_coding	glycyl-tRNA synthetase
19	21790101	21790300	0.98281	0.910255	0.963663	0.154739	19	21778342	21858327	+	ENSMUSG00000024754	0	1820.76	1.73417	0.794244	0.144134	5.51047	3.57883e-08	2.12751e-05	Tmem2	protein_coding	transmembrane protein 2
6	97956201	97956400	0.982798	0.267229	0.83053	-4.85523	6	97807058	98021349	+	ENSMUSG00000035158	0	158.894	0.857538	-0.221727	0.195291	-1.13536	0.256223	0.449013	Mitf	protein_coding	microphthalmia-associated transcription factor
6	48086701	48086900	0.982784	0.438233	0.888188	-0.336124	6	48062395	48086593	-	ENSMUSG00000057691	-109	773.274	1.12042	0.164041	0.0554495	2.95838	0.00309256	0.0308957	Zfp746	protein_coding	zinc finger protein 746
13	112832001	112832200	0.982782	0.0973445	0.704184	-1.07103	13	112800894	112867881	+	ENSMUSG00000021759	0	3662.36	0.951959	-0.0710293	0.123088	-0.577063	0.563897	0.723864	Plpp1	protein_coding	phospholipid phosphatase 1
1	131528301	131528500	0.982779	0.662543	0.932864	0.233488	1	131285251	131527361	-	ENSMUSG00000026425	-941	1608.72	0.964988	-0.0514178	0.0682356	-0.753534	0.451129	0.638926	Srgap2	protein_coding	SLIT-ROBO Rho GTPase activating protein 2
16	44159201	44159400	0.982772	0.0715583	0.665554	-2.47868	16	44139830	44163366	+	ENSMUSG00000022698	0	3618.16	1.17959	0.23829	0.116317	2.04863	0.0404983	0.141907	Naa50	protein_coding	N(alpha)-acetyltransferase 50, NatE catalytic subunit
12	24975401	24975600	0.982772	0.428728	0.886263	0.322015	12	24974932	25059697	+	ENSMUSG00000036333	0	4344.54	1.03873	0.0548169	0.0751353	0.729576	0.46565	0.651638	Kidins220	protein_coding	kinase D-interacting substrate 220
8	88201901	88202100	0.982756	0.689201	0.936827	1.29397	8	88199213	88259722	+	ENSMUSG00000036779	0	725.738	1.28931	0.366601	0.0785139	4.66925	3.02307e-06	0.000478542	Papd5	protein_coding	PAP associated domain containing 5
2	31502701	31502900	0.982755	0.486504	0.900307	-2.83123	2	31470207	31520672	+	ENSMUSG00000076441	0	1914.94	0.638179	-0.647967	0.214907	-3.0151	0.00256896	0.0277613	Ass1	protein_coding	argininosuccinate synthetase 1
15	100403001	100403200	0.982742	0.40018	0.878546	-2.85268	15	100387898	100425072	-	ENSMUSG00000023030	0	1092.35	1.18797	0.248493	0.0596256	4.16755	3.07888e-05	0.00191997	Slc11a2	protein_coding	solute carrier family 11 (proton-coupled divalent metal ion transporters), member 2
17	66447401	66447600	0.982724	0.493769	0.901476	1.1542	17	66336982	66449750	-	ENSMUSG00000052105	0	498.687	1.15893	0.212788	0.207136	1.02729	0.304285	0.499228	Mtcl1	protein_coding	microtubule crosslinking factor 1
1	132111801	132112000	0.982723	0.052219	0.629052	-6.28799	1	132113550	132139685	-	ENSMUSG00000026437	1551	1435.66	1.02175	0.0310374	0.182601	0.169974	0.86503	0.923225	Cdk18	protein_coding	cyclin-dependent kinase 18
15	18821401	18821600	0.982701	0.374087	0.871063	-0.537356	15	18818947	19014236	+	ENSMUSG00000022321	0	6.06245	0.582308	-0.780146	0.36217	-2.15409	0.0312331	NA	Cdh10	protein_coding	cadherin 10
2	32917901	32918100	0.982685	0.290549	0.841246	-2.76786	2	32876114	32925254	+	ENSMUSG00000026796	0	14954.4	1.35173	0.434802	0.153164	2.8388	0.00452838	0.0383896	Fam129b	protein_coding	family with sequence similarity 129, member B
16	17232901	17233100	0.982661	0.324762	0.854007	3.58219	16	17233572	17263430	+	ENSMUSG00000050240	-473	35.7766	0.933932	-0.098611	0.18637	-0.529114	0.596726	0.749466	Hic2	protein_coding	hypermethylated in cancer 2
1	57393901	57394100	0.982653	0.919665	0.964667	-0.518603	1	57388237	57407101	-	ENSMUSG00000048495	0	290.181	0.977531	-0.032785	0.08578	-0.382199	0.702313	0.822036	Tyw5	protein_coding	tRNA-yW synthesizing protein 5
5	27790101	27790300	0.982641	0.425338	0.885466	-0.930627	5	27740667	27791339	-	ENSMUSG00000002221	0	907.94	1.26264	0.336445	0.100211	3.35735	0.000786923	0.0139925	Paxip1	protein_coding	PAX interacting (with transcription-activation domain) protein 1
1	64884801	64885000	0.98264	0.277669	0.834727	-3.79555	1	64785983	64956824	-	ENSMUSG00000051344	0	409.61	1.09215	0.127167	0.128053	0.993082	0.32067	0.516406	Plekhm3	protein_coding	pleckstrin homology domain containing, family M, member 3
1	64884901	64885100	0.98264	0.277669	0.834727	-3.79555	1	64785983	64956824	-	ENSMUSG00000051344	0	409.61	1.09215	0.127167	0.128053	0.993082	0.32067	0.516406	Plekhm3	protein_coding	pleckstrin homology domain containing, family M, member 3
5	143625601	143625800	0.982638	0.671441	0.934242	1.6929	5	143622447	143710250	+	ENSMUSG00000018001	0	2631.71	1.20008	0.263127	0.191569	1.37353	0.169586	0.347693	Cyth3	protein_coding	cytohesin 3
13	55835501	55835700	0.982627	0.388601	0.875432	-2.02512	13	55825054	55836192	-	ENSMUSG00000021506	0	276.087	0.907525	-0.13999	0.197394	-0.709191	0.478206	0.661662	Pitx1	protein_coding	paired-like homeodomain transcription factor 1
10	79918101	79918300	0.982626	0.110399	0.720224	-5.26046	10	79910053	79917006	-	ENSMUSG00000035781	-1096	1829.84	0.933247	-0.0996687	0.0661019	-1.5078	0.131605	0.295015	R3hdm4	protein_coding	R3H domain containing 4
15	64197601	64197800	0.982618	0.474772	0.897475	-1.27239	15	64086857	64382919	-	ENSMUSG00000022377	0	4831.96	0.901911	-0.148943	0.113819	-1.3086	0.190671	0.373414	Asap1	protein_coding	ArfGAP with SH3 domain, ankyrin repeat and PH domain1
11	60780501	60780700	0.98261	0.882087	0.960878	2.19561	11	60777525	60788287	+	ENSMUSG00000049323	0	932.414	1.30478	0.38381	0.161646	2.37438	0.0175785	0.0850445	Smcr8	protein_coding	Smith-Magenis syndrome chromosome region, candidate 8 homolog (human)
1	71634901	71635100	0.982601	0.407919	0.8805	-1.88025	1	71585523	71653171	-	ENSMUSG00000026193	0	394431	1.17775	0.236038	0.231941	1.01766	0.308839	0.503546	Fn1	protein_coding	fibronectin 1
6	82956901	82957100	0.982573	0.159851	0.768619	-4.5937	6	82946902	83030183	+	ENSMUSG00000030041	0	100.491	0.869647	-0.201498	0.210218	-0.958517	0.337802	0.532777	M1ap	protein_coding	meiosis 1 associated protein
6	82957001	82957200	0.982573	0.159851	0.768619	-4.5937	6	82946902	83030183	+	ENSMUSG00000030041	0	100.491	0.869647	-0.201498	0.210218	-0.958517	0.337802	0.532777	M1ap	protein_coding	meiosis 1 associated protein
7	38018301	38018500	0.982557	0.45443	0.892443	1.61693	7	37960002	38019542	-	ENSMUSG00000030421	0	1401.19	0.958075	-0.0617902	0.0648608	-0.952658	0.340763	0.534949	Uri1	protein_coding	URI1, prefoldin-like chaperone
1	12810701	12810900	0.982556	0.494178	0.901709	1.12873	1	12692430	12860371	+	ENSMUSG00000016918	0	11076.5	1.24748	0.319021	0.137688	2.31698	0.020505	0.0935024	Sulf1	protein_coding	sulfatase 1
9	94696601	94696800	0.982554	0.170437	0.7775	-3.1051	9	94669909	95230445	+	ENSMUSG00000031129	0	173.023	0.965171	-0.051143	0.270322	-0.189193	0.849942	0.913803	Slc9a9	protein_coding	solute carrier family 9 (sodium/hydrogen exchanger), member 9
11	75406701	75406900	0.982551	0.502358	0.903702	3.47411	11	75348433	75405705	+	ENSMUSG00000018809	997	606.691	0.951333	-0.0719776	0.115549	-0.622921	0.533337	0.702516	Smyd4	protein_coding	SET and MYND domain containing 4
11	75406801	75407000	0.982551	0.502358	0.903702	3.47411	11	75348433	75405705	+	ENSMUSG00000018809	1097	606.691	0.951333	-0.0719776	0.115549	-0.622921	0.533337	0.702516	Smyd4	protein_coding	SET and MYND domain containing 4
14	60839101	60839300	0.982547	0.256531	0.826256	2.30939	14	60784566	60903610	+	ENSMUSG00000021993	0	484.55	1.02988	0.0424804	0.0640732	0.662997	0.507333	0.683463	Mipep	protein_coding	mitochondrial intermediate peptidase
12	91384301	91384500	0.98253	0.996322	0.970569	-0.0199385	12	90998492	91384409	-	ENSMUSG00000061533	0	172.772	1.15354	0.206071	0.221681	0.929586	0.352585	0.547654	Cep128	protein_coding	centrosomal protein 128
19	5688601	5688800	0.982527	0.262704	0.828642	0.342467	19	5689131	5702862	+	ENSMUSG00000004054	-332	637.006	1.12169	0.16568	0.101561	1.63133	0.10282	0.25353	Map3k11	protein_coding	mitogen-activated protein kinase kinase kinase 11
8	95080501	95080700	0.982527	0.403925	0.879507	-0.294429	8	95081201	95099874	+	ENSMUSG00000031787	-502	698.497	1.05258	0.0739353	0.0718563	1.02893	0.303512	0.498229	Katnb1	protein_coding	katanin p80 (WD40-containing) subunit B 1
11	3129301	3129500	0.982526	0.208337	0.801291	1.06157	11	3125904	3131004	+	ENSMUSG00000082286	0	3199.89	0.693326	-0.528394	0.194378	-2.71838	0.00656026	0.0472148	Pisd-ps1	transcribed_unprocessed_pseudogene	phosphatidylserine decarboxylase, pseudogene 1
11	3129401	3129600	0.982526	0.208337	0.801291	1.06157	11	3125904	3131004	+	ENSMUSG00000082286	0	3199.89	0.693326	-0.528394	0.194378	-2.71838	0.00656026	0.0472148	Pisd-ps1	transcribed_unprocessed_pseudogene	phosphatidylserine decarboxylase, pseudogene 1
5	116130301	116130500	0.982509	0.255678	0.825993	-1.3037	5	116123614	116129110	+	ENSMUSG00000086655	1192	6.59729	1.17213	0.229136	0.345599	0.663011	0.507324	NA	C330018A13Rik	antisense_RNA	RIKEN cDNA C330018A13 gene
1	52729301	52729500	0.982506	0.647359	0.930936	-0.482627	1	52656286	52727462	-	ENSMUSG00000041439	-1840	131.002	1.03915	0.0554099	0.109257	0.507154	0.612046	0.760172	Mfsd6	protein_coding	major facilitator superfamily domain containing 6
7	83637501	83637700	0.982505	0.292864	0.841715	-1.67436	7	83631959	83653127	+	ENSMUSG00000046027	0	263.595	0.90696	-0.14089	0.135645	-1.03867	0.29896	0.493188	Stard5	protein_coding	StAR-related lipid transfer (START) domain containing 5
11	107693101	107693300	0.982483	0.478449	0.898135	-1.61297	11	107547930	107693826	+	ENSMUSG00000020721	0	986.915	1.11187	0.152993	0.0932094	1.64139	0.100716	0.250011	Helz	protein_coding	helicase with zinc finger domain
12	76696801	76697000	0.982456	0.337612	0.858488	-3.01136	12	76580488	76710547	-	ENSMUSG00000021061	0	100.906	1.43361	0.519651	0.365856	1.42037	0.155501	0.328733	Sptb	protein_coding	spectrin beta, erythrocytic
3	32709501	32709700	0.982446	0.963952	0.967936	0.0824035	3	32708546	32726968	+	ENSMUSG00000027671	0	1054	1.10024	0.13782	0.100812	1.3671	0.171594	0.350512	Actl6a	protein_coding	actin-like 6A
2	160365401	160365600	0.982442	0.911838	0.963738	0.0663908	2	160363677	160367065	-	ENSMUSG00000074622	0	136.204	0.862233	-0.21385	0.352764	-0.606213	0.544374	0.710776	Mafb	protein_coding	v-maf musculoaponeurotic fibrosarcoma oncogene family, protein B (avian)
5	4003801	4004000	0.982439	0.272979	0.832821	0.864257	5	3928054	4080209	+	ENSMUSG00000040407	0	1396.17	1.22913	0.297635	0.101352	2.93666	0.00331772	0.0322481	Akap9	protein_coding	A kinase (PRKA) anchor protein (yotiao) 9
2	29501301	29501500	0.982439	0.124079	0.736544	-5.6517	2	29346819	29524793	+	ENSMUSG00000026799	0	439.134	1.1129	0.154319	0.0857665	1.7993	0.0719717	0.202293	Med27	protein_coding	mediator complex subunit 27
15	12367201	12367400	0.982437	0.80179	0.951859	-0.602156	15	12357054	12592556	-	ENSMUSG00000022197	0	41.0184	0.948358	-0.0764965	0.249044	-0.30716	0.758721	0.859444	Pdzd2	protein_coding	PDZ domain containing 2
1	87213301	87213500	0.982435	0.394769	0.876808	-0.650918	1	87213914	87240488	+	ENSMUSG00000026254	-415	4034.61	0.97901	-0.030604	0.0383267	-0.798503	0.424579	0.615809	Eif4e2	protein_coding	eukaryotic translation initiation factor 4E member 2
2	35981701	35981900	0.982418	0.490489	0.90093	1.88992	2	35751241	35979913	-	ENSMUSG00000026885	-1789	62.6844	1.18473	0.244559	0.128135	1.9086	0.0563139	0.174415	Ttll11	protein_coding	tubulin tyrosine ligase-like family, member 11
10	84918001	84918200	0.982414	0.12619	0.739038	0.811325	10	84917616	85016446	+	ENSMUSG00000035620	0	452.026	1.04887	0.0688376	0.0470831	1.46204	0.143729	0.311857	Ric8b	protein_coding	RIC8 guanine nucleotide exchange factor B
10	4106601	4106800	0.982403	0.0718456	0.666186	7.85937	10	3973118	4167081	+	ENSMUSG00000040675	0	3472.48	1.13317	0.180367	0.128341	1.40537	0.159911	0.334424	Mthfd1l	protein_coding	methylenetetrahydrofolate dehydrogenase (NADP+ dependent) 1-like
10	43329401	43329600	0.982391	0.219033	0.807386	-0.969175	10	43221486	43464882	+	ENSMUSG00000038240	0	194.022	0.958536	-0.0610957	0.0675003	-0.905117	0.365403	0.560199	Pdss2	protein_coding	prenyl (solanesyl) diphosphate synthase, subunit 2
15	85771901	85772100	0.982385	0.405434	0.879913	2.39757	15	85734983	85802819	+	ENSMUSG00000022383	0	6.16665	0.895988	-0.158448	0.307353	-0.515525	0.606186	NA	Ppara	protein_coding	peroxisome proliferator activated receptor alpha
7	135588901	135589100	0.982384	0.416818	0.883156	-0.963028	7	135537824	135686294	+	ENSMUSG00000041836	0	38.5231	1.12034	0.163936	0.284292	0.576646	0.564179	0.724073	Ptpre	protein_coding	protein tyrosine phosphatase, receptor type, E
6	136489901	136490100	0.982358	0.155969	0.765381	-5.83776	6	136488807	136489127	+	ENSMUSG00000071141	775	8.06827	0.909134	-0.137435	0.233384	-0.58888	0.555942	0.719076	Rpl36a-ps3	processed_pseudogene	ribosomal protein L36A, pseudogene 3
4	129298701	129298900	0.982358	0.770661	0.947809	-0.68512	4	129287617	129308559	+	ENSMUSG00000001333	0	48.1544	1.47132	0.557111	0.204924	2.71862	0.00655547	0.0472148	Sync	protein_coding	syncoilin
3	88502201	88502400	0.982353	0.356163	0.865072	-0.52844	3	88481148	88509956	-	ENSMUSG00000028063	0	27571.8	1.12152	0.165451	0.137828	1.20042	0.229978	0.420891	Lmna	protein_coding	lamin A
3	84257501	84257700	0.982321	0.641737	0.930252	-1.40256	3	84160439	84305446	-	ENSMUSG00000027993	0	839.573	0.862805	-0.212893	0.101624	-2.09491	0.0361788	0.132374	Trim2	protein_coding	tripartite motif-containing 2
14	54780001	54780200	0.982319	0.609686	0.924871	-0.721932	14	54722216	54781886	-	ENSMUSG00000022180	0	327.825	1.17147	0.228321	0.271153	0.842039	0.399766	0.592818	Slc7a8	protein_coding	solute carrier family 7 (cationic amino acid transporter, y+ system), member 8
3	96221501	96221700	0.982312	0.230596	0.813958	-0.444855	3	96196588	96219709	-	ENSMUSG00000015943	-1793	325.227	0.842723	-0.24687	0.12313	-2.00495	0.0449686	0.151674	Bola1	protein_coding	bolA-like 1 (E. coli)
4	149376001	149376200	0.982309	0.149197	0.760021	3.7674	4	149328416	149426749	-	ENSMUSG00000028960	0	2686.67	1.02653	0.0377689	0.0646836	0.583903	0.559286	0.721198	Ube4b	protein_coding	ubiquitination factor E4B
11	70525701	70525900	0.982306	0.291993	0.841654	-0.393215	11	70525367	70527858	+	ENSMUSG00000018286	0	3989.77	0.867014	-0.205872	0.086749	-2.37319	0.017635	0.085217	Psmb6	protein_coding	proteasome (prosome, macropain) subunit, beta type 6
14	121309801	121310000	0.982303	0.334833	0.857115	-2.36153	14	121286343	121379334	-	ENSMUSG00000063410	0	3211.63	1.0756	0.105142	0.111727	0.941062	0.346673	0.541219	Stk24	protein_coding	serine/threonine kinase 24
9	65593101	65593300	0.982297	0.32272	0.853275	-1.2897	9	65587160	65595967	+	ENSMUSG00000041064	0	233.017	1.32638	0.407497	0.378209	1.07744	0.281284	0.475866	Pif1	protein_coding	PIF1 5'-to-3' DNA helicase
9	22479001	22479200	0.982291	0.636503	0.929594	-1.1168	9	22475715	22888280	+	ENSMUSG00000035919	0	152.327	0.961668	-0.0563898	0.11616	-0.485451	0.627356	0.770555	Bbs9	protein_coding	Bardet-Biedl syndrome 9 (human)
9	22479101	22479300	0.982291	0.636503	0.929594	-1.1168	9	22475715	22888280	+	ENSMUSG00000035919	0	152.327	0.961668	-0.0563898	0.11616	-0.485451	0.627356	0.770555	Bbs9	protein_coding	Bardet-Biedl syndrome 9 (human)
7	101933201	101933400	0.982277	0.690813	0.937147	-0.686082	7	101912984	101933895	-	ENSMUSG00000064307	0	127.58	0.763113	-0.390032	0.156503	-2.49216	0.0126967	0.0696607	Lrrc51	protein_coding	leucine rich repeat containing 51
18	49698301	49698500	0.982239	0.759464	0.94667	-0.348175	18	49696145	49755601	-	ENSMUSG00000024505	0	81.5423	0.977083	-0.0334471	0.0914502	-0.365741	0.714558	0.829763	Dtwd2	protein_coding	DTW domain containing 2
4	126248501	126248700	0.982212	0.286465	0.839284	-1.71348	4	126232167	126256343	-	ENSMUSG00000028849	0	9519.54	1.15227	0.204482	0.0817302	2.50191	0.0123525	0.0685957	Map7d1	protein_coding	MAP7 domain containing 1
19	4012201	4012400	0.982196	0.213753	0.804682	-0.737647	19	4007497	4012806	-	ENSMUSG00000037916	0	2600.37	0.92233	-0.116646	0.061186	-1.90641	0.0565967	0.174968	Ndufv1	protein_coding	NADH dehydrogenase (ubiquinone) flavoprotein 1
16	32247201	32247400	0.982187	0.589359	0.921089	-0.214917	16	32230112	32247158	-	ENSMUSG00000035764	-44	450.302	1.1795	0.238176	0.0873922	2.72537	0.00642291	0.0469402	Fbxo45	protein_coding	F-box protein 45
10	128035001	128035200	0.982182	0.183961	0.786933	0.590756	10	128035346	128048637	+	ENSMUSG00000061315	-147	20171.8	0.904804	-0.144323	0.0605849	-2.38216	0.0172113	0.0837869	Naca	protein_coding	nascent polypeptide-associated complex alpha polypeptide
6	146902001	146902200	0.982177	0.302815	0.845981	2.39171	6	146888487	147032025	+	ENSMUSG00000016487	0	6774.07	1.18483	0.244682	0.0857136	2.85464	0.0043085	0.0371196	Ppfibp1	protein_coding	PTPRF interacting protein, binding protein 1 (liprin beta 1)
10	13553501	13553700	0.982172	0.681978	0.935771	0.210817	10	13523842	13553142	-	ENSMUSG00000019809	-360	522.284	0.936142	-0.0952	0.050278	-1.89347	0.0582952	0.177987	Pex3	protein_coding	peroxisomal biogenesis factor 3
5	52743301	52743500	0.982163	0.343095	0.86096	-4.44179	5	52741587	52769344	+	ENSMUSG00000029186	0	1419.96	1.26712	0.341549	0.118447	2.88357	0.00393196	0.0351146	Pi4k2b	protein_coding	phosphatidylinositol 4-kinase type 2 beta
9	57074301	57074500	0.982159	0.754681	0.946083	0.155066	9	57075216	57076013	-	ENSMUSG00000097334	717	5.88666	0.845766	-0.24167	0.255057	-0.947516	0.343376	NA	2700012I20Rik	lincRNA	RIKEN cDNA 2700012I20 gene
13	21363301	21363500	0.982158	0.129042	0.741688	-2.8378	13	21362827	21369824	+	ENSMUSG00000036721	0	212.943	0.968298	-0.0464772	0.0620058	-0.749561	0.453519	0.64061	Zscan12	protein_coding	zinc finger and SCAN domain containing 12
9	69296501	69296700	0.982155	0.516953	0.906143	0.41172	9	68653786	69388246	+	ENSMUSG00000032238	0	733.365	1.15091	0.20277	0.171338	1.18345	0.236632	0.428281	Rora	protein_coding	RAR-related orphan receptor alpha
6	108135901	108136100	0.982154	0.17815	0.782774	2.44113	6	108107028	108185582	-	ENSMUSG00000030101	0	2163.27	0.981841	-0.0264388	0.079659	-0.3319	0.739965	0.846774	Sumf1	protein_coding	sulfatase modifying factor 1
7	105786801	105787000	0.982153	0.165037	0.773453	2.46377	7	105752989	105787654	-	ENSMUSG00000036862	0	83.6152	0.825263	-0.277075	0.374924	-0.739015	0.459898	0.646198	Dchs1	protein_coding	dachsous 1 (Drosophila)
3	95135601	95135800	0.982145	0.0909886	0.694979	-5.63467	3	95129536	95134012	-	ENSMUSG00000092607	-1590	767.635	0.816753	-0.292028	0.0789927	-3.6969	0.000218247	0.00632566	Scnm1	protein_coding	sodium channel modifier 1
16	76371901	76372100	0.982139	0.674491	0.934708	-0.108017	16	76287400	76373827	-	ENSMUSG00000048490	0	895.54	1.18967	0.250564	0.141539	1.77029	0.0766794	0.210634	Nrip1	protein_coding	nuclear receptor interacting protein 1
2	125893401	125893600	0.982126	0.170623	0.777566	3.30881	2	125859109	125984299	+	ENSMUSG00000027207	0	1646.54	0.784925	-0.349374	0.1037	-3.36907	0.000754211	0.0136973	Galk2	protein_coding	galactokinase 2
18	31633901	31634100	0.982117	0.851928	0.957764	-0.0723846	18	31634371	31723061	+	ENSMUSG00000024260	-272	1584.85	1.13291	0.180032	0.0863092	2.0859	0.036988	0.134073	Sap130	protein_coding	Sin3A associated protein
13	14142101	14142300	0.982111	0.486392	0.900304	-1.96785	13	14063232	14199603	+	ENSMUSG00000039219	0	1182.16	1.02075	0.0296265	0.113578	0.260848	0.79421	0.880579	Arid4b	protein_coding	AT rich interactive domain 4B (RBP1-like)
13	14142201	14142400	0.982111	0.486392	0.900304	-1.96785	13	14063232	14199603	+	ENSMUSG00000039219	0	1182.16	1.02075	0.0296265	0.113578	0.260848	0.79421	0.880579	Arid4b	protein_coding	AT rich interactive domain 4B (RBP1-like)
19	22631401	22631600	0.982105	0.37608	0.871754	2.02063	19	22139119	22989884	+	ENSMUSG00000052387	0	15.2479	0.966022	-0.0498722	0.159376	-0.312922	0.75434	0.857281	Trpm3	protein_coding	transient receptor potential cation channel, subfamily M, member 3
8	109868001	109868200	0.982098	0.0766583	0.673131	-3.9797	8	109868542	109944671	+	ENSMUSG00000031732	-343	430.763	1.22736	0.295553	0.0936295	3.15663	0.00159606	0.0211461	Phlpp2	protein_coding	PH domain and leucine rich repeat protein phosphatase 2
1	132882201	132882400	0.982091	0.42036	0.884145	3.56284	1	132880273	132940005	+	ENSMUSG00000026443	0	16.9803	3.82416	1.93514	0.338958	5.70908	1.13587e-08	9.77731e-06	Lrrn2	protein_coding	leucine rich repeat protein 2, neuronal
2	163472701	163472900	0.982089	0.545284	0.911984	-0.725598	2	163466379	163472629	-	ENSMUSG00000048486	-73	488.244	1.05427	0.0762502	0.0986378	0.773033	0.439503	0.628578	Fitm2	protein_coding	fat storage-inducing transmembrane protein 2
15	73422201	73422400	0.982083	0.505161	0.904488	-0.334515	15	73205105	73423191	-	ENSMUSG00000022607	0	2613.26	1.13155	0.178295	0.0688758	2.58864	0.00963562	0.0590013	Ptk2	protein_coding	PTK2 protein tyrosine kinase 2
13	100786601	100786800	0.982053	0.824776	0.954584	-0.0104788	13	100778650	100786570	-	ENSMUSG00000041431	-32	1684.42	1.20074	0.26392	0.317899	0.830201	0.406425	0.599422	Ccnb1	protein_coding	cyclin B1
5	111415501	111415700	0.982045	0.920463	0.964888	0.996762	5	111417362	111457033	+	ENSMUSG00000070576	-1663	351.474	1.08532	0.118115	0.256353	0.46075	0.644978	0.783382	Mn1	protein_coding	meningioma 1
12	52728501	52728700	0.982044	0.0650449	0.655238	-9.02397	12	52699383	53151015	+	ENSMUSG00000061603	0	22.4286	0.816161	-0.293075	0.204577	-1.43259	0.151976	0.323036	Akap6	protein_coding	A kinase (PRKA) anchor protein 6
3	152201401	152201600	0.982039	0.585214	0.920477	-1.02929	3	152178511	152210279	-	ENSMUSG00000028035	0	2727.29	1.16748	0.2234	0.187999	1.18831	0.234712	0.42609	Dnajb4	protein_coding	DnaJ heat shock protein family (Hsp40) member B4
3	152201501	152201700	0.982039	0.585214	0.920477	-1.02929	3	152178511	152210279	-	ENSMUSG00000028035	0	2727.29	1.16748	0.2234	0.187999	1.18831	0.234712	0.42609	Dnajb4	protein_coding	DnaJ heat shock protein family (Hsp40) member B4
8	123158601	123158800	0.982036	0.792073	0.950774	1.83082	8	123142847	123158315	-	ENSMUSG00000000739	-287	22.4402	1.03844	0.0544124	0.385824	0.141029	0.887847	0.935584	Sult5a1	protein_coding	sulfotransferase family 5A, member 1
8	123158701	123158900	0.982036	0.792073	0.950774	1.83082	8	123142847	123158315	-	ENSMUSG00000000739	-387	22.4402	1.03844	0.0544124	0.385824	0.141029	0.887847	0.935584	Sult5a1	protein_coding	sulfotransferase family 5A, member 1
19	23860201	23860400	0.982035	0.30881	0.848474	-2.12443	19	23758876	23949597	+	ENSMUSG00000024897	0	452.884	1.18327	0.242778	0.206349	1.17654	0.239381	0.431776	Apba1	protein_coding	amyloid beta (A4) precursor protein binding, family A, member 1
16	49866601	49866800	0.982034	0.0748433	0.670179	-5.28865	16	49855618	49915010	+	ENSMUSG00000055447	0	2836.93	1.00796	0.0114453	0.112822	0.101445	0.919197	0.954267	Cd47	protein_coding	CD47 antigen (Rh-related antigen, integrin-associated signal transducer)
1	156559401	156559600	0.982032	0.315014	0.850662	-0.38282	1	156558786	156649568	+	ENSMUSG00000026596	0	1194.62	1.23559	0.305202	0.177179	1.72256	0.0849683	0.223924	Abl2	protein_coding	v-abl Abelson murine leukemia viral oncogene 2 (arg, Abelson-related gene)
9	65890201	65890400	0.982032	0.180545	0.784552	-0.508207	9	65890237	65903266	+	ENSMUSG00000040204	0	1222.68	1.18391	0.243562	0.359476	0.677547	0.498059	0.675935	Pclaf	protein_coding	PCNA clamp associated factor
6	29278801	29279000	0.982029	0.359082	0.865817	-1.41716	6	29279593	29290680	+	ENSMUSG00000079652	-594	31.696	0.88721	-0.172653	0.305026	-0.566026	0.571376	0.729993	Fam71f2	protein_coding	family with sequence similarity 71, member F2
3	121160701	121160900	0.982029	0.15369	0.763334	-3.85296	3	121155400	121171695	-	ENSMUSG00000028133	0	78.9117	0.668233	-0.581577	0.121039	-4.80488	1.54845e-06	0.000303184	Rwdd3	protein_coding	RWD domain containing 3
6	72854501	72854700	0.98201	0.0752956	0.671022	-8.62873	6	72841114	72899979	-	ENSMUSG00000055239	0	2471.41	1.06274	0.0877908	0.0535061	1.64076	0.100847	0.250198	Kcmf1	protein_coding	potassium channel modulatory factor 1
3	152406101	152406300	0.982004	0.566707	0.917002	-1.11764	3	152395473	152462826	+	ENSMUSG00000039068	0	1523.45	1.11744	0.160202	0.0780331	2.053	0.0400725	0.140894	Zzz3	protein_coding	zinc finger, ZZ domain containing 3
4	149954001	149954200	0.981985	0.247832	0.82235	-0.227692	4	149896283	149955043	-	ENSMUSG00000039911	0	1877.28	1.46252	0.548452	0.253913	2.16	0.0307728	0.119643	Spsb1	protein_coding	splA/ryanodine receptor domain and SOCS box containing 1
7	35588401	35588600	0.981982	0.489284	0.900886	-2.39385	7	35586247	35639237	+	ENSMUSG00000034867	0	2240.66	1.05458	0.0766661	0.100419	0.763464	0.445187	0.633503	Ankrd27	protein_coding	ankyrin repeat domain 27 (VPS9 domain)
12	31293201	31293400	0.981982	0.168261	0.775658	-2.80764	12	31265234	31329644	+	ENSMUSG00000002900	0	22715.2	1.15613	0.209305	0.0917391	2.28153	0.0225172	0.0997417	Lamb1	protein_coding	laminin B1
17	35440401	35440600	0.981971	0.266003	0.830096	-1.92956	17	35439155	35443773	+	ENSMUSG00000060550	0	309.436	1.3663	0.450278	0.38928	1.15669	0.247397	0.440296	H2-Q7	protein_coding	histocompatibility 2, Q region locus 7
3	144200801	144201000	0.981968	0.103158	0.711144	-3.27139	3	144188530	144205220	-	ENSMUSG00000028266	0	1088.77	0.999837	-0.000235759	0.0945744	-0.00249285	0.998011	0.998774	Lmo4	protein_coding	LIM domain only 4
9	64173101	64173300	0.981959	0.28729	0.839783	-0.351688	9	64173387	64178562	+	ENSMUSG00000032399	-88	70620.9	0.926692	-0.109838	0.0727735	-1.50932	0.131217	0.294604	Rpl4	protein_coding	ribosomal protein L4
4	35193301	35193500	0.981951	0.440814	0.888935	-1.50281	4	35191285	35226175	-	ENSMUSG00000028300	0	510.344	1.04496	0.0634414	0.07168	0.885064	0.376122	0.570818	3110043O21Rik	protein_coding	RIKEN cDNA 3110043O21 gene
4	152177301	152177500	0.98194	0.450757	0.891427	-1.56391	4	152178134	152271855	+	ENSMUSG00000028937	-635	3650.03	1.02722	0.0387516	0.171219	0.226328	0.820947	0.895867	Acot7	protein_coding	acyl-CoA thioesterase 7
6	99026101	99026300	0.981929	0.111658	0.72226	1.99148	6	98925338	99522721	-	ENSMUSG00000030067	0	3486.54	1.1558	0.208896	0.0802417	2.60334	0.00923212	0.0579724	Foxp1	protein_coding	forkhead box P1
3	84020801	84021000	0.981926	0.0979503	0.704731	-2.05529	3	83898287	84040161	-	ENSMUSG00000033767	0	295.663	1.06957	0.0970318	0.0975768	0.994415	0.320021	0.515649	Tmem131l	protein_coding	transmembrane 131 like
8	120487001	120487200	0.981918	0.836599	0.955925	-0.0897438	8	120230536	120581390	+	ENSMUSG00000031822	0	441.491	1.3764	0.460902	0.219402	2.10072	0.035666	0.131289	Gse1	protein_coding	genetic suppressor element 1, coiled-coil protein
16	20694201	20694400	0.981913	0.220659	0.808319	3.57448	16	20668313	20692884	+	ENSMUSG00000045983	1318	20088.3	1.232	0.301005	0.0929455	3.23851	0.00120154	0.0179732	Eif4g1	protein_coding	eukaryotic translation initiation factor 4, gamma 1
13	64126201	64126400	0.981909	0.418387	0.883395	-1.79696	13	64096310	64129330	-	ENSMUSG00000033114	0	295.262	0.873093	-0.195793	0.0865293	-2.26274	0.0236516	0.102714	Slc35d2	protein_coding	solute carrier family 35, member D2
11	60931601	60931800	0.981892	0.5059	0.904488	0.2692	11	60932033	60952811	+	ENSMUSG00000018932	-234	2532.74	1.19726	0.259732	0.163726	1.58639	0.112652	0.268691	Map2k3	protein_coding	mitogen-activated protein kinase kinase 3
1	136007501	136007700	0.98189	0.070354	0.663881	-0.90264	1	136008219	136035030	+	ENSMUSG00000026411	-520	1721.83	0.89501	-0.160024	0.0967045	-1.65478	0.0979698	0.245778	Tmem9	protein_coding	transmembrane protein 9
16	92639101	92639300	0.981886	0.217863	0.80673	-2.87282	16	92601467	92826066	-	ENSMUSG00000022952	0	4739.93	1.49547	0.580599	0.246691	2.35355	0.0185952	0.0881132	Runx1	protein_coding	runt related transcription factor 1
9	72408201	72408400	0.981874	0.567176	0.91715	-0.690119	9	72361735	72409943	-	ENSMUSG00000097211	0	19.7164	0.890886	-0.166688	0.17274	-0.964965	0.334563	0.529601	BC065403	antisense_RNA	cDNA sequence BC065403
11	80481101	80481300	0.98187	0.468361	0.895848	1.07486	11	80482126	80780025	-	ENSMUSG00000035441	827	2008.26	1.29141	0.36895	0.0928087	3.97538	7.0267e-05	0.00321332	Myo1d	protein_coding	myosin ID
9	22131301	22131500	0.981869	0.410138	0.881416	0.675993	9	22126731	22135746	-	ENSMUSG00000001348	0	185.28	1.039	0.0551976	0.187858	0.293826	0.768891	0.865506	Acp5	protein_coding	acid phosphatase 5, tartrate resistant
15	34442001	34442200	0.981865	0.113297	0.724904	7.20775	15	34440505	34443640	-	ENSMUSG00000058600	0	19467.9	0.875083	-0.192508	0.0784192	-2.45486	0.0140939	0.074015	Rpl30	protein_coding	ribosomal protein L30
10	123198501	123198700	0.981852	0.652998	0.931602	-0.943049	10	123113244	123196935	-	ENSMUSG00000020124	-1567	1567.12	1.16219	0.21684	0.0845457	2.56477	0.0103244	0.061329	Usp15	protein_coding	ubiquitin specific peptidase 15
18	64341901	64342100	0.981851	0.513038	0.90531	-1.01122	18	64340364	64398486	+	ENSMUSG00000045991	0	6.89742	0.856004	-0.224311	0.280706	-0.799097	0.424234	0.615603	Onecut2	protein_coding	one cut domain, family member 2
8	114688901	114689100	0.981839	0.562758	0.91612	-1.22451	8	114439655	115352708	+	ENSMUSG00000004637	0	218.367	0.983488	-0.0240211	0.122727	-0.195728	0.844823	0.910359	Wwox	protein_coding	WW domain-containing oxidoreductase
1	135670101	135670300	0.981817	0.375555	0.871641	-1.37176	1	135606447	135688105	-	ENSMUSG00000090399	0	67.967	1.53487	0.618113	0.263049	2.3498	0.0187834	0.088626	Gm38399	lincRNA	predicted gene, 38399
11	107044301	107044500	0.981809	0.110498	0.720406	-1.33991	11	107033081	107132127	-	ENSMUSG00000040481	0	2303.87	1.23644	0.306193	0.117474	2.60648	0.00914785	0.0578022	Bptf	protein_coding	bromodomain PHD finger transcription factor
10	42475001	42475200	0.981806	0.748466	0.945278	-0.849286	10	42312585	42478565	-	ENSMUSG00000038302	0	182.742	0.865292	-0.208741	0.115971	-1.79994	0.0718697	0.202293	Afg1l	protein_coding	AFG1 like ATPase
11	45856601	45856800	0.981782	0.501129	0.903386	-0.751136	11	45852051	45910625	+	ENSMUSG00000006169	0	4654.57	1.2171	0.28345	0.0833873	3.39919	0.000675852	0.0129291	Clint1	protein_coding	clathrin interactor 1
2	19383001	19383200	0.981779	0.678469	0.935289	1.33875	2	19371440	19394976	+	ENSMUSG00000023094	0	145.998	0.646573	-0.629116	0.158201	-3.97669	6.98821e-05	0.0032059	Msrb2	protein_coding	methionine sulfoxide reductase B2
4	151045001	151045200	0.981778	0.32223	0.85302	-1.29077	4	151003652	151044665	-	ENSMUSG00000028957	-337	594.448	0.815222	-0.294735	0.131467	-2.24188	0.0249688	0.106095	Per3	protein_coding	period circadian clock 3
9	53706501	53706700	0.981773	0.550071	0.913265	-0.493224	9	53684110	53706232	-	ENSMUSG00000055069	-270	7.81338	1.07221	0.100587	0.388379	0.258992	0.795641	0.881389	Rab39	protein_coding	RAB39, member RAS oncogene family
17	71289701	71289900	0.981755	0.262405	0.828482	-1.52557	17	71252176	71310965	-	ENSMUSG00000024053	0	15463.6	0.963302	-0.05394	0.0978134	-0.551458	0.58132	0.737335	Emilin2	protein_coding	elastin microfibril interfacer 2
16	91398101	91398300	0.981719	0.695873	0.937963	-1.8719	16	91372783	91405589	+	ENSMUSG00000022971	0	1178.8	1.05101	0.0717814	0.0999591	0.718108	0.472691	0.657314	Ifnar2	protein_coding	interferon (alpha and beta) receptor 2
16	91793701	91793900	0.981702	0.169073	0.776404	-4.45861	16	91729281	91920597	+	ENSMUSG00000022957	0	3735.2	1.05156	0.0725292	0.0830858	0.872943	0.382694	0.576938	Itsn1	protein_coding	intersectin 1 (SH3 domain protein 1A)
7	45699201	45699400	0.981697	0.162664	0.771472	2.04739	7	45699843	45704682	+	ENSMUSG00000003273	-444	112.501	0.951992	-0.0709785	0.230264	-0.308249	0.757893	0.859371	Car11	protein_coding	carbonic anhydrase 11
18	3382501	3382700	0.981687	0.822966	0.954322	0.0784929	18	3382988	3436377	+	ENSMUSG00000024231	-289	1541.77	1.05958	0.0834986	0.0522875	1.59691	0.110285	0.26544	Cul2	protein_coding	cullin 2
9	123157101	123157300	0.981683	0.361425	0.866556	-1.96567	9	123150946	123157430	+	ENSMUSG00000025784	0	111.64	0.881741	-0.181574	0.683689	-0.265579	0.790563	0.878776	Clec3b	protein_coding	C-type lectin domain family 3, member b
11	83777001	83777200	0.981676	0.32141	0.852711	-1.53274	11	83753696	83783754	+	ENSMUSG00000000976	0	936.183	1.1218	0.165818	0.0802464	2.06636	0.0387943	0.138141	Heatr6	protein_coding	HEAT repeat containing 6
1	91299501	91299700	0.981641	0.357535	0.86525	-2.84823	1	91298338	91321075	+	ENSMUSG00000026307	0	708.809	1.0026	0.00374499	0.0852647	0.0439219	0.964967	0.980002	Scly	protein_coding	selenocysteine lyase
3	86629501	86629700	0.98162	0.311075	0.849313	-2.5664	3	86224690	86782693	+	ENSMUSG00000028080	0	358.258	1.3782	0.46279	0.209822	2.20563	0.0274096	0.111662	Lrba	protein_coding	LPS-responsive beige-like anchor
3	57846101	57846300	0.981619	0.589548	0.921127	1.33115	3	57841895	57847564	-	ENSMUSG00000027805	0	861.536	0.810803	-0.302576	0.10143	-2.98311	0.00285332	0.0294334	Pfn2	protein_coding	profilin 2
12	51883501	51883700	0.981619	0.675657	0.934845	-0.20445	12	51875873	51971321	-	ENSMUSG00000035181	0	3134.6	1.28903	0.36629	0.11632	3.14899	0.00163837	0.0214357	Heatr5a	protein_coding	HEAT repeat containing 5A
17	21733401	21733600	0.981617	0.276552	0.83442	-0.899234	17	21730795	21769342	+	ENSMUSG00000061544	0	127.691	0.90759	-0.139888	0.147748	-0.946803	0.343739	0.538096	Zfp229	protein_coding	zinc finger protein 229
17	25134101	25134300	0.981603	0.707549	0.93938	1.89954	17	25133391	25162104	+	ENSMUSG00000036636	0	1767.51	0.954184	-0.0676605	0.0702284	-0.963434	0.33533	0.530582	Clcn7	protein_coding	chloride channel, voltage-sensitive 7
4	155785501	155785700	0.981597	0.820119	0.954059	-0.464304	4	155777476	155783966	+	ENSMUSG00000085119	1536	14.4134	0.956936	-0.063505	0.191124	-0.332272	0.739684	0.846587	NA	NA	NA
2	30010801	30011000	0.981597	0.504096	0.904169	-1.25049	2	29965560	30031451	+	ENSMUSG00000057738	0	17134.8	1.00331	0.0047662	0.0751531	0.0634199	0.949432	0.972604	Sptan1	protein_coding	spectrin alpha, non-erythrocytic 1
13	107837601	107837800	0.981596	0.339357	0.859193	2.19725	13	107724618	107890064	-	ENSMUSG00000032846	0	1085.77	1.57406	0.654492	0.23211	2.81975	0.00480618	0.0397081	Zswim6	processed_transcript	zinc finger SWIM-type containing 6
11	101468901	101469100	0.981594	0.331511	0.855944	1.27571	11	101464999	101471853	+	ENSMUSG00000001313	0	272.118	0.754019	-0.407327	0.158171	-2.57523	0.0100173	0.0601995	Rnd2	protein_coding	Rho family GTPase 2
4	59004201	59004400	0.981584	0.638096	0.929856	0.523773	4	58995062	59025573	+	ENSMUSG00000070972	0	1270.81	1.09262	0.12779	0.0655636	1.9491	0.0512837	0.164201	Dnajc25	protein_coding	DnaJ heat shock protein family (Hsp40) member C25
10	59991101	59991300	0.981582	0.313508	0.850207	1.55812	10	59987409	60003135	-	ENSMUSG00000020107	0	1896.92	0.897683	-0.155722	0.0705345	-2.20774	0.0272624	0.111355	Anapc16	protein_coding	anaphase promoting complex subunit 16
11	69585401	69585600	0.981576	0.267775	0.830815	2.43025	11	69580359	69591873	+	ENSMUSG00000059552	0	2785.14	0.998273	-0.00249353	0.134305	-0.0185661	0.985187	0.991866	Trp53	protein_coding	transformation related protein 53
8	46474801	46475000	0.98157	0.0668315	0.65732	-3.75557	8	46471041	46536051	+	ENSMUSG00000018796	0	461.306	1.11577	0.158034	0.11533	1.37028	0.170599	0.349123	Acsl1	protein_coding	acyl-CoA synthetase long-chain family member 1
1	171192501	171192700	0.981559	0.93515	0.966245	0.221437	1	171173262	171196268	-	ENSMUSG00000038370	0	24.4761	0.953713	-0.0683725	0.374833	-0.182408	0.855263	0.91749	Pcp4l1	protein_coding	Purkinje cell protein 4-like 1
9	114009601	114009800	0.981559	0.979261	0.968842	-0.0357813	9	113963637	114046191	-	ENSMUSG00000032507	0	103.255	0.692233	-0.53067	0.167712	-3.16417	0.00155524	0.0208985	Fbxl2	protein_coding	F-box and leucine-rich repeat protein 2
15	53248501	53248700	0.981545	0.151991	0.761572	-1.96203	15	53064038	53346159	-	ENSMUSG00000061731	0	7091.44	1.12032	0.163909	0.101555	1.61399	0.106529	0.259152	Ext1	protein_coding	exostoses (multiple) 1
1	13573901	13574100	0.981531	0.712081	0.940177	1.06073	1	13564702	13589864	-	ENSMUSG00000025935	0	5592.22	1.11385	0.155559	0.0420488	3.69949	0.000216032	0.00628674	Tram1	protein_coding	translocating chain-associating membrane protein 1
18	38940401	38940600	0.981525	0.376272	0.871754	-0.598419	18	38601534	39376284	+	ENSMUSG00000036452	0	25.0958	1.38367	0.468505	0.168277	2.78413	0.00536721	0.0424806	Arhgap26	protein_coding	Rho GTPase activating protein 26
7	27180301	27180500	0.981493	0.225035	0.810824	-2.45761	7	27168424	27178896	-	ENSMUSG00000053291	-1406	34.3651	0.931971	-0.101643	0.133205	-0.763056	0.44543	0.633551	Rab4b	protein_coding	RAB4B, member RAS oncogene family
1	163310101	163310300	0.981453	0.430301	0.886845	0.560613	1	163245116	163313710	-	ENSMUSG00000026586	0	15292.7	1.08189	0.113557	0.10826	1.04893	0.29421	0.488588	Prrx1	protein_coding	paired related homeobox 1
1	91989201	91989400	0.981427	0.232624	0.81452	2.17089	1	91932757	92148393	-	ENSMUSG00000026313	0	411.636	1.21675	0.283036	0.161473	1.75283	0.0796305	0.215685	Hdac4	protein_coding	histone deacetylase 4
1	91989301	91989500	0.981427	0.232624	0.81452	2.17089	1	91932757	92148393	-	ENSMUSG00000026313	0	411.636	1.21675	0.283036	0.161473	1.75283	0.0796305	0.215685	Hdac4	protein_coding	histone deacetylase 4
3	127464301	127464500	0.981422	0.456434	0.892743	2.0826	3	126921606	127499259	-	ENSMUSG00000032826	0	845.666	0.97084	-0.0426948	0.112572	-0.379268	0.704489	0.82318	Ank2	protein_coding	ankyrin 2, brain
16	24933301	24933500	0.98142	0.667036	0.933582	-0.829776	16	24393350	24992576	+	ENSMUSG00000033306	0	7324.17	1.19774	0.260317	0.124769	2.08638	0.0369439	0.134011	Lpp	protein_coding	LIM domain containing preferred translocation partner in lipoma
8	3608901	3609100	0.981407	0.180233	0.784403	-3.05366	8	3608421	3621316	-	ENSMUSG00000019470	0	1277.83	0.987153	-0.0186537	0.0648976	-0.287432	0.773781	0.868296	Xab2	protein_coding	XPA binding protein 2
18	67666801	67667000	0.981406	0.0926961	0.69853	2.49224	18	67665511	67724595	-	ENSMUSG00000024539	0	929.666	1.0842	0.116625	0.0540871	2.15624	0.0310649	0.120196	Ptpn2	protein_coding	protein tyrosine phosphatase, non-receptor type 2
4	133992601	133992800	0.9814	0.189702	0.790068	1.78499	4	133969028	134000918	-	ENSMUSG00000012117	0	1302.89	0.973163	-0.0392462	0.0338574	-1.15916	0.24639	0.439319	Dhdds	protein_coding	dehydrodolichyl diphosphate synthase
13	101735601	101735800	0.98138	0.236279	0.816396	-8.63564	13	101680761	101768217	-	ENSMUSG00000041417	0	2335.98	0.93162	-0.102186	0.127079	-0.804115	0.421331	0.613181	Pik3r1	protein_coding	phosphoinositide-3-kinase regulatory subunit 1
2	33231801	33232000	0.981373	0.356835	0.865153	-1.94046	2	33216069	33247717	+	ENSMUSG00000004105	0	18359.5	1.45404	0.540062	0.180909	2.98527	0.00283323	0.0293812	Angptl2	protein_coding	angiopoietin-like 2
13	70840401	70840600	0.981351	0.480368	0.898563	-0.430801	13	70727802	70841811	-	ENSMUSG00000049538	0	46.6909	0.989624	-0.0150481	0.360168	-0.0417808	0.966673	0.980818	Adamts16	protein_coding	a disintegrin-like and metallopeptidase (reprolysin type) with thrombospondin type 1 motif, 16
11	95310401	95310600	0.981332	0.397489	0.877574	-0.286021	11	95274259	95310246	-	ENSMUSG00000038909	-156	1855.26	1.19265	0.254173	0.0928266	2.73815	0.00617857	0.0460112	Kat7	protein_coding	K(lysine) acetyltransferase 7
1	160293501	160293700	0.981328	0.219423	0.80771	-2.72532	1	160219174	160792938	-	ENSMUSG00000026721	0	583.395	1.04058	0.0573855	0.121998	0.470379	0.638084	0.778313	Rabgap1l	protein_coding	RAB GTPase activating protein 1-like
18	57390401	57390600	0.981324	0.403489	0.87925	1.6946	18	57373455	57552397	-	ENSMUSG00000086607	0	14.0844	0.793422	-0.33384	0.291854	-1.14386	0.252682	0.446009	4930511M06Rik	processed_transcript	RIKEN cDNA 4930511M06 gene
16	17132701	17132900	0.981323	0.543198	0.911447	0.342058	16	17130138	17132383	-	ENSMUSG00000022769	-319	1331.89	1.13911	0.187905	0.118415	1.58684	0.112549	0.268512	Sdf2l1	protein_coding	stromal cell-derived factor 2-like 1
16	33252101	33252300	0.981322	0.26049	0.82766	-0.515712	16	33251456	33299562	+	ENSMUSG00000022808	0	3515.85	1.04635	0.0653618	0.0631597	1.03487	0.300731	0.49526	Snx4	protein_coding	sorting nexin 4
7	27593701	27593900	0.981286	0.817943	0.953786	0.790658	7	27591552	27640826	+	ENSMUSG00000004056	0	2978.28	1.08283	0.1148	0.071632	1.60264	0.109014	0.263481	Akt2	protein_coding	thymoma viral proto-oncogene 2
4	152475001	152475200	0.981283	0.288121	0.840244	3.76062	4	152476706	152563183	+	ENSMUSG00000039577	-1507	111.771	1.02648	0.0377037	0.119256	0.316157	0.751883	0.855224	Nphp4	protein_coding	nephronophthisis 4 (juvenile) homolog (human)
17	3448601	3448800	0.981278	0.660233	0.932368	-2.84422	17	3326573	3519397	+	ENSMUSG00000023800	0	414.15	1.37482	0.459246	0.189155	2.42788	0.0151875	0.0773405	Tiam2	protein_coding	T cell lymphoma invasion and metastasis 2
17	51177801	51178000	0.981272	0.197535	0.795195	-4.12771	17	50733127	51179349	-	ENSMUSG00000023923	0	770.565	0.998583	-0.00204507	0.0998052	-0.0204906	0.983652	0.991013	Tbc1d5	protein_coding	TBC1 domain family, member 5
15	6438701	6438900	0.981264	0.285904	0.838978	-3.46605	15	6299788	6440712	+	ENSMUSG00000022150	0	1344.82	0.878081	-0.187575	0.123775	-1.51544	0.12966	0.292659	Dab2	protein_coding	disabled 2, mitogen-responsive phosphoprotein
13	5860401	5860600	0.981263	0.248467	0.822572	-2.57985	13	5861489	5870393	+	ENSMUSG00000000078	-890	4887.18	1.28515	0.361936	0.15181	2.38413	0.0171194	0.0835044	Klf6	protein_coding	Kruppel-like factor 6
7	131361501	131361700	0.98124	0.881956	0.960878	-0.152864	7	131342718	131362698	-	ENSMUSG00000040177	0	287.786	1.3045	0.383502	0.119882	3.19899	0.00137911	0.0195725	2310057M21Rik	protein_coding	RIKEN cDNA 2310057M21 gene
10	12700401	12700600	0.981239	0.566308	0.916947	-1.16402	10	12382188	12861735	-	ENSMUSG00000019820	0	3656.43	1.28106	0.35734	0.125884	2.83865	0.00453053	0.0383896	Utrn	protein_coding	utrophin
9	51278301	51278500	0.981238	0.742682	0.944617	0.251337	9	51270258	51278554	-	ENSMUSG00000079559	0	71.4899	0.882378	-0.180531	0.150635	-1.19847	0.230734	0.421685	Colca2	protein_coding	COLCA2 homolog
9	46098201	46098400	0.981237	0.192335	0.791878	3.62373	9	46012820	46224194	+	ENSMUSG00000034135	0	1634.08	1.10518	0.144285	0.0904066	1.59595	0.1105	0.265823	Sik3	protein_coding	SIK family kinase 3
11	58010701	58010900	0.981236	0.159408	0.768455	1.24119	11	58009064	58062034	+	ENSMUSG00000037331	0	5299.17	1.19843	0.261146	0.104669	2.49497	0.0125967	0.0694026	Larp1	protein_coding	La ribonucleoprotein domain family, member 1
17	10840801	10841000	0.981233	0.496309	0.902369	-0.297201	17	10403012	10840311	-	ENSMUSG00000037196	-491	7.07783	1.06813	0.0950868	0.324654	0.292887	0.769609	0.865637	Pacrg	protein_coding	PARK2 co-regulated
12	117807301	117807500	0.981229	0.270702	0.831934	-1.99186	12	117804289	117878706	+	ENSMUSG00000021175	0	196.156	1.04513	0.0636802	0.251996	0.252704	0.800497	0.884372	Cdca7l	protein_coding	cell division cycle associated 7 like
3	95894601	95894800	0.981226	0.121918	0.733985	1.53964	3	95893969	95898288	+	ENSMUSG00000015750	0	1865.65	1.01732	0.0247763	0.0698917	0.354495	0.722968	0.835442	Aph1a	protein_coding	aph1 homolog A, gamma secretase subunit
19	20390901	20391100	0.981218	0.237213	0.816769	-0.693513	19	20373428	20390944	-	ENSMUSG00000024659	0	31726.4	1.09566	0.131798	0.158045	0.833926	0.404323	0.597055	Anxa1	protein_coding	annexin A1
16	62855101	62855300	0.98119	0.310543	0.849145	-1.63831	16	62854307	62929346	+	ENSMUSG00000022912	0	5142.7	1.18126	0.240325	0.15941	1.50759	0.131658	0.295089	Pros1	protein_coding	protein S (alpha)
6	11908301	11908500	0.98115	0.447531	0.890842	-3.63971	6	11900373	11907446	-	ENSMUSG00000029632	-856	3113.74	0.843194	-0.246064	0.147907	-1.66364	0.0961835	0.242776	Ndufa4	protein_coding	NADH dehydrogenase (ubiquinone) 1 alpha subcomplex, 4
12	84286301	84286500	0.98115	0.612383	0.925531	-0.784355	12	84285232	84315832	+	ENSMUSG00000072946	0	1173.43	0.92785	-0.108037	0.0658494	-1.64066	0.100868	0.250198	Ptgr2	protein_coding	prostaglandin reductase 2
17	83732301	83732500	0.981148	0.394565	0.876766	0.544235	17	83706163	83821516	+	ENSMUSG00000055817	0	1171.4	1.01058	0.015181	0.0520004	0.291941	0.770332	0.866019	Mta3	protein_coding	metastasis associated 3
9	50849801	50850000	0.981143	0.14268	0.754267	-1.7895	9	50845301	50894229	+	ENSMUSG00000032058	0	1116.21	1.1421	0.191686	0.0998775	1.91921	0.0549578	0.171677	Ppp2r1b	protein_coding	protein phosphatase 2, regulatory subunit A, beta
19	28574201	28574400	0.981139	0.223383	0.809971	6.01504	19	28258851	28680077	-	ENSMUSG00000052942	0	1170.77	1.31968	0.400193	0.188551	2.12246	0.033799	0.126626	Glis3	protein_coding	GLIS family zinc finger 3
6	24615601	24615800	0.981139	0.23075	0.813969	-2.29605	6	24613805	24665009	-	ENSMUSG00000029684	0	1831.12	1.0652	0.0911238	0.0627265	1.45272	0.146303	0.315162	Wasl	protein_coding	Wiskott-Aldrich syndrome-like (human)
7	118706001	118706200	0.981128	0.121683	0.733862	-3.00789	7	118688545	118705778	-	ENSMUSG00000033917	-224	1559.75	1.0223	0.0318199	0.051682	0.615687	0.538101	0.706027	Gde1	protein_coding	glycerophosphodiester phosphodiesterase 1
14	51883901	51884100	0.981116	0.386842	0.874853	-0.890574	14	51884842	51893039	+	ENSMUSG00000004561	-743	440.482	0.793923	-0.332929	0.141091	-2.35968	0.0182909	0.0871011	Mettl17	protein_coding	methyltransferase like 17
7	92742701	92742900	0.981114	0.235272	0.815868	0.393545	7	92734166	92741468	-	ENSMUSG00000074024	-1234	43.5854	0.958938	-0.0604908	0.265849	-0.227538	0.820005	0.895418	4632427E13Rik	bidirectional_promoter_lncRNA	RIKEN cDNA 4632427E13 gene
1	88212401	88212600	0.981106	0.651754	0.931479	0.75963	1	88103252	88220002	+	ENSMUSG00000054545	0	710.006	1.02271	0.0323904	0.238291	0.135928	0.891878	0.938048	Ugt1a6a	protein_coding	UDP glucuronosyltransferase 1 family, polypeptide A6A
11	69123201	69123400	0.981074	0.409507	0.881205	0.293321	11	69120054	69122589	-	ENSMUSG00000097386	-613	12.2159	0.650116	-0.62123	0.262886	-2.36311	0.0181221	0.0867347	9130213A22Rik	protein_coding	RIKEN cDNA 9130213A22 gene
19	16780101	16780300	0.981049	0.579674	0.91955	0.431324	19	16616763	16780822	-	ENSMUSG00000046230	0	365.802	1.19687	0.259265	0.11465	2.26135	0.0237374	0.102932	Vps13a	protein_coding	vacuolar protein sorting 13A
6	42262101	42262300	0.981045	0.489006	0.900867	-3.8463	6	42261970	42264555	+	ENSMUSG00000071506	0	4.81897	1.13586	0.183785	0.290849	0.631893	0.527457	NA	Tmem139	protein_coding	transmembrane protein 139
X	71381701	71381900	0.981039	0.579142	0.91942	1.50747	X	71364760	71419196	+	ENSMUSG00000015214	0	377.431	1.06731	0.093976	0.122372	0.767953	0.442515	0.631467	Mtmr1	protein_coding	myotubularin related protein 1
17	32389901	32390100	0.981021	0.134169	0.747465	5.26768	17	32354055	32389401	-	ENSMUSG00000024050	-501	1512.9	1.19271	0.254239	0.0864988	2.93923	0.00329033	0.0321433	Wiz	protein_coding	widely-interspaced zinc finger motifs
7	44494901	44495100	0.98101	0.216776	0.806342	-1.47402	7	44496588	44501134	+	ENSMUSG00000051113	-1489	35.4507	0.648241	-0.625399	0.224927	-2.78045	0.0054283	0.0426945	Fam71e1	protein_coding	family with sequence similarity 71, member E1
4	150581901	150582100	0.980998	0.541618	0.911148	1.31182	4	150281646	150621966	+	ENSMUSG00000039852	0	3206.56	0.915293	-0.127694	0.0786696	-1.62317	0.104554	0.256228	Rere	protein_coding	arginine glutamic acid dipeptide (RE) repeats
4	150582001	150582200	0.980998	0.541618	0.911148	1.31182	4	150281646	150621966	+	ENSMUSG00000039852	0	3206.56	0.915293	-0.127694	0.0786696	-1.62317	0.104554	0.256228	Rere	protein_coding	arginine glutamic acid dipeptide (RE) repeats
15	86363801	86364000	0.980988	0.469302	0.896113	-0.617394	15	86214459	86498503	+	ENSMUSG00000051864	0	967.951	0.936965	-0.0939331	0.0829416	-1.13252	0.257416	0.450501	Tbc1d22a	protein_coding	TBC1 domain family, member 22a
18	75044101	75044300	0.980971	0.482488	0.899239	-1.18912	18	75018772	75286966	+	ENSMUSG00000035765	0	1228.95	0.999395	-0.000872594	0.0617158	-0.0141389	0.988719	0.993604	Dym	protein_coding	dymeclin
18	4644301	4644500	0.980968	0.22145	0.808734	-2.78736	18	4634929	4682868	+	ENSMUSG00000033960	0	1783.57	1.27242	0.347574	0.129915	2.67541	0.00746386	0.0509512	Jcad	protein_coding	junctional cadherin 5 associated
18	4644401	4644600	0.980968	0.22145	0.808734	-2.78736	18	4634929	4682868	+	ENSMUSG00000033960	0	1783.57	1.27242	0.347574	0.129915	2.67541	0.00746386	0.0509512	Jcad	protein_coding	junctional cadherin 5 associated
14	101840301	101840500	0.980968	0.0483955	0.620972	-4.00728	14	101729957	101934710	+	ENSMUSG00000033060	0	96.5381	0.962929	-0.0544991	0.378219	-0.144094	0.885426	0.933706	Lmo7	protein_coding	LIM domain only 7
4	149543301	149543500	0.980968	0.591421	0.921351	-0.748663	4	149518236	149566437	+	ENSMUSG00000028988	0	736.681	0.972139	-0.0407649	0.082112	-0.496455	0.619573	0.766025	Ctnnbip1	protein_coding	catenin beta interacting protein 1
8	22476001	22476200	0.980955	0.232572	0.81452	0.560546	8	22476700	22569607	+	ENSMUSG00000037656	-501	1583.28	1.18685	0.247135	0.134851	1.83264	0.0668555	0.194086	Slc20a2	protein_coding	solute carrier family 20, member 2
2	169743701	169743900	0.980948	0.167972	0.775487	1.92828	2	169633013	170071816	+	ENSMUSG00000047907	0	47.6035	1.51199	0.596445	0.30475	1.95716	0.0503288	0.162444	Tshz2	protein_coding	teashirt zinc finger family member 2
13	97492201	97492400	0.980927	0.341483	0.860204	-2.93405	13	97434970	97497007	+	ENSMUSG00000078952	0	34.0979	1.46357	0.549494	0.433481	1.26763	0.20493	0.391151	Lncenc1	lincRNA	long non-coding RNA, embryonic stem cells expressed 1
11	35487901	35488100	0.980912	0.427791	0.88608	1.31207	11	35121224	35708507	+	ENSMUSG00000056427	0	11868.7	1.17402	0.231452	0.164193	1.40963	0.158648	0.332701	Slit3	protein_coding	slit homolog 3 (Drosophila)
7	116247201	116247400	0.980902	0.119533	0.731475	-2.28216	7	116123493	116308376	-	ENSMUSG00000045659	0	15.7569	1.10182	0.139888	0.188415	0.742449	0.457815	0.644164	Plekha7	protein_coding	pleckstrin homology domain containing, family A member 7
8	108911301	108911500	0.980878	0.505797	0.904488	1.97288	8	108714644	108961636	+	ENSMUSG00000038872	0	1308.49	1.15891	0.212763	0.114218	1.86278	0.0624934	0.186181	Zfhx3	protein_coding	zinc finger homeobox 3
16	30513201	30513400	0.980875	0.662486	0.932861	-0.564631	16	30511855	30550842	-	ENSMUSG00000022537	0	219.716	1.04953	0.0697492	0.208726	0.334165	0.738255	0.845623	Tmem44	protein_coding	transmembrane protein 44
2	151575401	151575600	0.980874	0.376281	0.871754	-1.44746	2	151572622	151590005	+	ENSMUSG00000027456	0	20.8207	0.943966	-0.0831936	0.173676	-0.479015	0.631928	0.774359	Sdcbp2	protein_coding	syndecan binding protein (syntenin) 2
13	95679801	95680000	0.980872	0.171172	0.777933	-3.49873	13	95627177	95891922	-	ENSMUSG00000021676	0	41.3015	1.34639	0.429093	0.242856	1.76686	0.0772514	0.211621	Iqgap2	protein_coding	IQ motif containing GTPase activating protein 2
4	109477501	109477700	0.980857	0.147605	0.758716	1.54385	4	109451098	109484728	-	ENSMUSG00000028557	0	4612.45	1.05314	0.0747031	0.0777285	0.961078	0.336513	0.531812	Rnf11	protein_coding	ring finger protein 11
17	28260001	28260200	0.980854	0.969921	0.968394	0.540924	17	28232754	28301469	+	ENSMUSG00000002250	0	1392.75	1.05668	0.0795379	0.0668154	1.19041	0.233884	0.425338	Ppard	protein_coding	peroxisome proliferator activator receptor delta
4	82511001	82511200	0.980852	0.871725	0.959628	0.0861469	4	82290173	82705750	-	ENSMUSG00000008575	0	609.375	0.992873	-0.0103192	0.329529	-0.0313149	0.975018	0.985491	Nfib	protein_coding	nuclear factor I/B
6	90749701	90749900	0.980843	0.0903691	0.694205	-0.913086	6	90659598	90810123	-	ENSMUSG00000034312	0	2138.02	1.19907	0.261913	0.113805	2.30142	0.0213677	0.096188	Iqsec1	protein_coding	IQ motif and Sec7 domain 1
12	111113701	111113900	0.980842	0.264157	0.829272	3.5003	12	111039351	111115901	+	ENSMUSG00000037896	0	1842.98	1.20068	0.263855	0.0808264	3.26447	0.00109669	0.0171159	Rcor1	protein_coding	REST corepressor 1
7	130950501	130950700	0.980833	0.19618	0.794179	-1.00534	7	130936111	130985660	+	ENSMUSG00000006205	0	13701.3	0.933182	-0.0997691	0.201226	-0.495807	0.620031	0.766246	Htra1	protein_coding	HtrA serine peptidase 1
7	130950601	130950800	0.980833	0.19618	0.794179	-1.00534	7	130936111	130985660	+	ENSMUSG00000006205	0	13701.3	0.933182	-0.0997691	0.201226	-0.495807	0.620031	0.766246	Htra1	protein_coding	HtrA serine peptidase 1
6	39419301	39419500	0.980825	0.700114	0.938426	-0.311887	6	39397804	39420462	-	ENSMUSG00000029922	0	1148.2	0.901379	-0.149795	0.0576835	-2.59684	0.00940849	0.0582938	Mkrn1	protein_coding	makorin, ring finger protein, 1
9	65461301	65461500	0.980823	0.638212	0.929856	-0.235317	9	65460937	65488470	+	ENSMUSG00000032388	0	3264.2	0.997116	-0.00416629	0.107922	-0.0386045	0.969206	0.98216	Spg21	protein_coding	SPG21, maspardin
15	57893501	57893700	0.980809	0.0648011	0.655238	-4.49288	15	57869502	57892418	-	ENSMUSG00000022365	-1084	6659.16	1.00696	0.0100081	0.0752922	0.132923	0.894254	0.939754	Derl1	protein_coding	Der1-like domain family, member 1
2	49313501	49313700	0.980802	0.455246	0.892588	-2.36337	2	48949510	49322284	+	ENSMUSG00000036792	0	531.109	1.09897	0.136147	0.147287	0.924363	0.355298	0.550033	Mbd5	protein_coding	methyl-CpG binding domain protein 5
11	74828101	74828300	0.980795	0.55431	0.914168	-1.10674	11	74770830	74828525	+	ENSMUSG00000010554	0	765.62	1.12504	0.169972	0.149755	1.13501	0.256372	0.449166	Mettl16	protein_coding	methyltransferase like 16
4	149376201	149376400	0.98079	0.523363	0.907455	2.48684	4	149328416	149426749	-	ENSMUSG00000028960	0	2686.67	1.02653	0.0377689	0.0646836	0.583903	0.559286	0.721198	Ube4b	protein_coding	ubiquitination factor E4B
7	84604901	84605100	0.98079	0.411191	0.881458	-4.56836	7	84585159	84606722	-	ENSMUSG00000030630	0	1747.97	0.86496	-0.209295	0.0971787	-2.15371	0.0312625	0.120535	Fah	protein_coding	fumarylacetoacetate hydrolase
7	84605001	84605200	0.98079	0.411191	0.881458	-4.56836	7	84585159	84606722	-	ENSMUSG00000030630	0	1747.97	0.86496	-0.209295	0.0971787	-2.15371	0.0312625	0.120535	Fah	protein_coding	fumarylacetoacetate hydrolase
18	5011601	5011800	0.980777	0.409362	0.8811	-1.91126	18	4920540	5119299	+	ENSMUSG00000024236	0	1932.63	1.20493	0.268949	0.145748	1.8453	0.0649933	0.190795	Svil	protein_coding	supervillin
1	106581901	106582100	0.980764	0.896878	0.962526	0.508204	1	106538178	106714274	-	ENSMUSG00000057329	0	80.7367	1.03031	0.043083	0.163971	0.262748	0.792745	0.879776	Bcl2	protein_coding	B cell leukemia/lymphoma 2
13	69553301	69553500	0.980757	0.301667	0.8456	1.72075	13	69533746	69635780	+	ENSMUSG00000021595	0	4615.49	1.1737	0.23107	0.0999778	2.31121	0.0208213	0.094496	Nsun2	protein_coding	NOL1/NOP2/Sun domain family member 2
6	5401801	5402000	0.98075	0.442463	0.88943	-2.11392	6	5383386	5433022	+	ENSMUSG00000042607	0	27.5056	0.852004	-0.231068	0.274927	-0.840472	0.400644	0.59357	Asb4	protein_coding	ankyrin repeat and SOCS box-containing 4
14	117882501	117882700	0.980744	0.134996	0.748432	3.41539	14	116925297	117979529	+	ENSMUSG00000058571	0	3875.04	1.09728	0.133932	0.2418	0.553895	0.579651	0.736704	Gpc6	protein_coding	glypican 6
11	51290501	51290700	0.980741	0.151583	0.761377	3.32646	11	51289920	51583918	+	ENSMUSG00000063564	0	14.0993	1.12889	0.174907	0.275436	0.635018	0.525417	0.69665	Col23a1	protein_coding	collagen, type XXIII, alpha 1
9	119155101	119155300	0.98074	0.187564	0.788582	-3.81586	9	119148023	119157093	-	ENSMUSG00000010651	0	4.95986	0.790555	-0.339063	0.350457	-0.967487	0.333301	NA	Acaa1b	protein_coding	acetyl-Coenzyme A acyltransferase 1B
11	5015701	5015900	0.980731	0.450652	0.891423	2.37591	11	4986824	5042791	+	ENSMUSG00000009090	0	2050.93	1.02858	0.040657	0.0351557	1.15648	0.247484	0.440396	Ap1b1	protein_coding	adaptor protein complex AP-1, beta 1 subunit
18	60984801	60985000	0.980725	0.83143	0.955174	0.176085	18	60925618	60988152	+	ENSMUSG00000024617	0	110.605	1.03102	0.0440785	0.162864	0.270645	0.786664	0.876335	Camk2a	protein_coding	calcium/calmodulin-dependent protein kinase II alpha
6	71423001	71423200	0.980723	0.147189	0.758248	-2.63217	6	71388634	71440637	-	ENSMUSG00000002222	0	992.796	0.974236	-0.0376564	0.0931982	-0.404047	0.686178	0.811061	Rmnd5a	protein_coding	required for meiotic nuclear division 5 homolog A
6	71423101	71423300	0.980723	0.147189	0.758248	-2.63217	6	71388634	71440637	-	ENSMUSG00000002222	0	992.796	0.974236	-0.0376564	0.0931982	-0.404047	0.686178	0.811061	Rmnd5a	protein_coding	required for meiotic nuclear division 5 homolog A
18	34262801	34263000	0.980721	0.686584	0.936486	-2.16839	18	34220924	34322189	+	ENSMUSG00000005871	0	1519.07	1.21346	0.279125	0.114538	2.43697	0.014811	0.0760647	Apc	protein_coding	adenomatosis polyposis coli
13	95777101	95777300	0.980705	0.186404	0.787776	-6.22496	13	95627177	95891922	-	ENSMUSG00000021676	0	41.3015	1.34639	0.429093	0.242856	1.76686	0.0772514	0.211621	Iqgap2	protein_coding	IQ motif containing GTPase activating protein 2
6	124828701	124828900	0.980704	0.295216	0.842762	0.474551	6	124829547	124833701	+	ENSMUSG00000023505	-648	1278.14	0.990213	-0.0141891	0.2846	-0.0498565	0.960237	0.977711	Cdca3	protein_coding	cell division cycle associated 3
4	132509001	132509200	0.980698	0.613287	0.925774	2.2422	4	132503561	132509649	-	ENSMUSG00000086997	0	6.22635	0.815982	-0.293391	0.290912	-1.00852	0.313205	NA	Gm12981	antisense_RNA	predicted gene 12981
2	131209901	131210100	0.980696	0.971149	0.968514	-0.0215218	2	131207078	131213514	+	ENSMUSG00000068264	0	383.938	0.783284	-0.352392	0.0823312	-4.28017	1.86748e-05	0.00145547	Ap5s1	protein_coding	adaptor-related protein 5 complex, sigma 1 subunit
19	60754301	60754500	0.980683	0.359845	0.866047	-1.21516	19	60755987	60759913	+	ENSMUSG00000072437	-1488	137.774	1.10637	0.145839	0.187772	0.776681	0.437347	0.626614	Nanos1	protein_coding	nanos homolog 1 (Drosophila)
10	80249401	80249600	0.980674	0.513664	0.905407	-0.219356	10	80249121	80256794	+	ENSMUSG00000020153	0	1387.43	0.86413	-0.210679	0.0894458	-2.35538	0.0185036	0.0878814	Ndufs7	protein_coding	NADH dehydrogenase (ubiquinone) Fe-S protein 7
3	36467901	36468100	0.980671	0.834991	0.955789	0.697892	3	36448925	36475843	-	ENSMUSG00000027712	0	17971.8	0.993418	-0.00952755	0.0521683	-0.182631	0.855087	0.917439	Anxa5	protein_coding	annexin A5
2	5040601	5040800	0.980669	0.350295	0.863618	-0.968508	2	5020642	5064051	-	ENSMUSG00000026672	0	677.173	1.06726	0.0939104	0.129032	0.727805	0.466733	0.652303	Optn	protein_coding	optineurin
17	47676601	47676800	0.980658	0.222772	0.809506	-0.619359	17	47630690	47686738	+	ENSMUSG00000090115	0	184.608	0.973893	-0.0381646	0.0882713	-0.432355	0.665483	0.79689	Usp49	protein_coding	ubiquitin specific peptidase 49
6	95709001	95709200	0.980651	0.494848	0.901941	-2.24271	6	95474134	95718837	-	ENSMUSG00000061838	0	1234.47	0.973644	-0.0385335	0.0783752	-0.491654	0.622964	0.76791	Suclg2	protein_coding	succinate-Coenzyme A ligase, GDP-forming, beta subunit
2	128966401	128966600	0.98065	0.497381	0.902739	1.28734	2	128967402	129018563	+	ENSMUSG00000042851	-803	102.36	0.73464	-0.444891	0.181738	-2.44798	0.0143658	0.0748426	Zc3h6	protein_coding	zinc finger CCCH type containing 6
14	6847501	6847700	0.98065	0.495961	0.902296	-1.80086	14	6735685	6875155	-	ENSMUSG00000091754	0	44.0847	0.787924	-0.343872	0.189054	-1.81891	0.0689258	0.197313	Gm3636	protein_coding	predicted gene 3636
11	102223301	102223500	0.980649	0.464191	0.894429	-4.06542	11	102194432	102230166	-	ENSMUSG00000008855	0	3326.91	0.964471	-0.0521905	0.154214	-0.338429	0.73504	0.843282	Hdac5	protein_coding	histone deacetylase 5
2	60908401	60908600	0.980648	0.590666	0.92135	-1.54424	2	60750193	60963192	-	ENSMUSG00000026970	0	7764.56	1.0797	0.11063	0.0862341	1.2829	0.199527	0.384518	Rbms1	protein_coding	RNA binding motif, single stranded interacting protein 1
15	58414801	58415000	0.980619	0.936584	0.966329	0.30697	15	58415468	58457801	+	ENSMUSG00000037119	-469	4798.17	1.29726	0.375465	0.0973308	3.85762	0.000114498	0.00431729	Fam91a1	protein_coding	family with sequence similarity 91, member A1
7	135632101	135632300	0.980618	0.334443	0.856934	2.52292	7	135537824	135686294	+	ENSMUSG00000041836	0	38.5231	1.12034	0.163936	0.284292	0.576646	0.564179	0.724073	Ptpre	protein_coding	protein tyrosine phosphatase, receptor type, E
5	107284001	107284200	0.980608	0.328816	0.855142	-0.797275	5	107106570	107289629	-	ENSMUSG00000029287	0	7551.5	1.02954	0.0420061	0.191857	0.218945	0.826693	0.899503	Tgfbr3	protein_coding	transforming growth factor, beta receptor III
4	8692601	8692800	0.980602	0.214877	0.80557	-1.74598	4	8690406	8867659	+	ENSMUSG00000041235	0	95.9835	1.04569	0.064458	0.238442	0.27033	0.786906	0.876402	Chd7	protein_coding	chromodomain helicase DNA binding protein 7
9	96832401	96832600	0.980592	0.298272	0.844043	-3.27877	9	96823344	96892669	-	ENSMUSG00000043587	0	2552.67	1.34671	0.429439	0.157177	2.7322	0.00629133	0.0463975	Pxylp1	protein_coding	2-phosphoxylose phosphatase 1
9	96832501	96832700	0.980592	0.298272	0.844043	-3.27877	9	96823344	96892669	-	ENSMUSG00000043587	0	2552.67	1.34671	0.429439	0.157177	2.7322	0.00629133	0.0463975	Pxylp1	protein_coding	2-phosphoxylose phosphatase 1
2	148689901	148690100	0.980585	0.406812	0.880231	-1.67136	2	148681023	148692949	+	ENSMUSG00000027439	0	695.186	1.00012	0.000165944	0.0845206	0.00196336	0.998433	0.99885	Gzf1	protein_coding	GDNF-inducible zinc finger protein 1
X	169996401	169996600	0.980584	0.580178	0.919646	-2.13888	X	169685199	170005736	+	ENSMUSG00000035299	0	399.312	1.08487	0.117528	0.18451	0.636973	0.524142	0.695749	Mid1	protein_coding	midline 1
2	5610401	5610600	0.980576	0.197795	0.795434	1.86275	2	5293457	5714515	-	ENSMUSG00000039145	0	92.1353	0.911137	-0.13426	0.296148	-0.453354	0.650294	0.786751	Camk1d	protein_coding	calcium/calmodulin-dependent protein kinase ID
8	119557901	119558100	0.980574	0.640825	0.930252	0.215969	8	119508156	119558761	-	ENSMUSG00000031835	0	5688.54	0.985377	-0.0212523	0.0684662	-0.310405	0.756253	0.85837	Mbtps1	protein_coding	membrane-bound transcription factor peptidase, site 1
19	23698201	23698400	0.980566	0.314069	0.850277	-0.92999	19	23687400	23721129	+	ENSMUSG00000074925	0	155.603	1.46845	0.554298	0.146175	3.79201	0.000149432	0.00504113	Ptar1	protein_coding	protein prenyltransferase alpha subunit repeat containing 1
14	117854801	117855000	0.980559	0.311629	0.849516	5.13689	14	116925297	117979529	+	ENSMUSG00000058571	0	3875.04	1.09728	0.133932	0.2418	0.553895	0.579651	0.736704	Gpc6	protein_coding	glypican 6
15	100486401	100486600	0.980551	0.915117	0.964196	0.234659	15	100479570	100495239	-	ENSMUSG00000044636	0	238.395	1.11275	0.154131	0.101049	1.52532	0.12718	0.289441	Csrnp2	protein_coding	cysteine-serine-rich nuclear protein 2
8	105212401	105212600	0.980536	0.216508	0.806275	-0.832613	8	105170674	105217986	+	ENSMUSG00000031885	0	2182.18	1.18549	0.245482	0.0804706	3.05059	0.00228395	0.0259057	Cbfb	protein_coding	core binding factor beta
13	21440701	21440900	0.980533	0.300968	0.845311	-0.429682	13	21442175	21453730	-	ENSMUSG00000022228	1276	800.697	0.852319	-0.230535	0.104173	-2.21299	0.026898	0.110389	Zscan26	protein_coding	zinc finger and SCAN domain containing 26
9	21508901	21509100	0.980528	0.57432	0.918596	-2.30263	9	21424908	21507759	+	ENSMUSG00000033335	1143	5039.17	1.0378	0.053529	0.0547542	0.977624	0.328261	0.52406	Dnm2	protein_coding	dynamin 2
1	135154501	135154700	0.980527	0.321776	0.852711	-0.629254	1	135152963	135153806	+	ENSMUSG00000085311	696	12.8399	0.706166	-0.501921	0.272377	-1.84275	0.0653661	0.191616	Gm15445	antisense_RNA	predicted gene 15445
19	28916901	28917100	0.980524	0.25581	0.826027	4.05193	19	28901268	28967800	-	ENSMUSG00000064202	0	19.5665	0.969787	-0.04426	0.21939	-0.201741	0.840119	0.907734	4430402I18Rik	protein_coding	RIKEN cDNA 4430402I18 gene
19	28917001	28917200	0.980524	0.25581	0.826027	4.05193	19	28901268	28967800	-	ENSMUSG00000064202	0	19.5665	0.969787	-0.04426	0.21939	-0.201741	0.840119	0.907734	4430402I18Rik	protein_coding	RIKEN cDNA 4430402I18 gene
1	86762001	86762200	0.980501	0.2777	0.834739	-2.39921	1	86703804	87050097	+	ENSMUSG00000053333	0	326.272	0.976645	-0.0340942	0.053771	-0.634063	0.52604	0.696945	Dis3l2	protein_coding	DIS3 like 3'-5' exoribonuclease 2
15	82128201	82128400	0.980499	0.172135	0.778623	-0.535442	15	82127922	82142200	+	ENSMUSG00000068114	0	653.902	1.21328	0.278908	0.120221	2.31996	0.0203432	0.0930532	Ccdc134	protein_coding	coiled-coil domain containing 134
12	105034201	105034400	0.980483	0.425289	0.885466	3.39536	12	105032689	105040910	+	ENSMUSG00000021102	0	1689.98	0.885227	-0.175881	0.111092	-1.5832	0.113376	0.269767	Glrx5	protein_coding	glutaredoxin 5
16	20539701	20539900	0.980467	0.379924	0.87295	3.195	16	20535478	20544909	+	ENSMUSG00000022841	0	8575.59	1.02317	0.0330424	0.051897	0.636691	0.524326	0.695865	Ap2m1	protein_coding	adaptor-related protein complex 2, mu 1 subunit
2	135684801	135685000	0.980467	0.390325	0.875869	1.87987	2	135659011	136014593	+	ENSMUSG00000039943	0	1077.79	1.45331	0.539338	0.147863	3.64754	0.00026476	0.00719598	Plcb4	protein_coding	phospholipase C, beta 4
14	101482401	101482600	0.980466	0.0666477	0.656938	4.96775	14	101442360	101609191	-	ENSMUSG00000033083	0	62.7555	1.03547	0.050279	0.218503	0.230107	0.818009	0.894581	Tbc1d4	protein_coding	TBC1 domain family, member 4
12	83591901	83592100	0.980459	0.432244	0.887366	-2.13156	12	83546941	83597147	-	ENSMUSG00000042628	0	1226.41	0.88756	-0.172083	0.0940495	-1.82971	0.0672938	0.19474	Zfyve1	protein_coding	zinc finger, FYVE domain containing 1
12	53255101	53255300	0.980425	0.163861	0.772374	1.21165	12	53248677	54072175	+	ENSMUSG00000021010	0	7.17604	0.804064	-0.314618	0.238379	-1.31982	0.186894	0.368827	Npas3	protein_coding	neuronal PAS domain protein 3
19	47510601	47510800	0.980422	0.9892	0.969906	-0.257281	19	47501033	47537507	-	ENSMUSG00000042694	0	492.84	0.856173	-0.224026	0.0979215	-2.28781	0.0221485	0.0985772	Stn1	protein_coding	STN1, CST complex subunit
6	92090001	92090200	0.980417	0.815806	0.953564	0.211959	6	92091390	92173057	+	ENSMUSG00000005893	-1191	418.388	1.27978	0.355901	0.215488	1.6516	0.0986155	0.246902	Nr2c2	protein_coding	nuclear receptor subfamily 2, group C, member 2
2	73313301	73313500	0.980399	0.284632	0.838241	-2.29457	2	73283105	73312701	-	ENSMUSG00000041777	-601	357.579	0.898095	-0.15506	0.0846344	-1.83211	0.0669349	0.194192	Cir1	protein_coding	corepressor interacting with RBPJ, 1
13	73468601	73468800	0.980395	0.619976	0.927078	-1.85	13	73467197	73516422	+	ENSMUSG00000021608	0	1009.58	1.28359	0.360186	0.116476	3.09237	0.00198568	0.0238154	Lpcat1	protein_coding	lysophosphatidylcholine acyltransferase 1
13	73468701	73468900	0.980395	0.619976	0.927078	-1.85	13	73467197	73516422	+	ENSMUSG00000021608	0	1009.58	1.28359	0.360186	0.116476	3.09237	0.00198568	0.0238154	Lpcat1	protein_coding	lysophosphatidylcholine acyltransferase 1
19	11995301	11995500	0.980391	0.23301	0.814664	1.73685	19	11965844	11994105	+	ENSMUSG00000024687	1197	2137.12	1.19235	0.253802	0.0632529	4.01251	6.00778e-05	0.00289438	Osbp	protein_coding	oxysterol binding protein
8	105349701	105349900	0.980374	0.157458	0.766546	-4.33904	8	105329163	105347953	-	ENSMUSG00000014778	-1749	1513.47	1.12693	0.172393	0.0977388	1.76381	0.077764	0.212439	Fhod1	protein_coding	formin homology 2 domain containing 1
3	83900301	83900500	0.98036	0.115294	0.726843	3.22534	3	83898287	84040161	-	ENSMUSG00000033767	0	295.663	1.06957	0.0970318	0.0975768	0.994415	0.320021	0.515649	Tmem131l	protein_coding	transmembrane 131 like
4	151346101	151346300	0.980356	0.108261	0.717456	-4.40781	4	150917322	151861876	-	ENSMUSG00000014592	0	144.285	0.947246	-0.0781896	0.153077	-0.510787	0.6095	0.758171	Camta1	protein_coding	calmodulin binding transcription activator 1
15	102665701	102665900	0.980342	0.3781	0.872393	2.63519	15	102663014	102667749	-	ENSMUSG00000062683	0	2788.28	0.91549	-0.127383	0.0504506	-2.52491	0.0115728	0.0654778	Atp5g2	protein_coding	ATP synthase, H+ transporting, mitochondrial F0 complex, subunit C2 (subunit 9)
2	84799301	84799500	0.980334	0.201668	0.797991	0.477669	2	84798828	84810335	+	ENSMUSG00000027078	0	666.545	1.08581	0.118776	0.18496	0.642171	0.520762	0.692738	Ube2l6	protein_coding	ubiquitin-conjugating enzyme E2L 6
4	124746701	124746900	0.980324	0.639146	0.930005	-1.08815	4	124741850	124801511	+	ENSMUSG00000028894	0	1141.96	1.02898	0.041215	0.123993	0.332398	0.739589	0.846546	Inpp5b	protein_coding	inositol polyphosphate-5-phosphatase B
15	102350301	102350500	0.980322	0.290816	0.84134	-0.24525	15	102338247	102350759	-	ENSMUSG00000036678	0	1471.84	1.01328	0.019035	0.16786	0.113398	0.909715	0.948566	Aaas	protein_coding	achalasia, adrenocortical insufficiency, alacrimia
16	94571301	94571500	0.980313	0.515144	0.905635	-0.401169	16	94570010	94695517	+	ENSMUSG00000022897	0	1582.96	1.19706	0.259498	0.0986724	2.6299	0.00854104	0.0552712	Dyrk1a	protein_coding	dual-specificity tyrosine-(Y)-phosphorylation regulated kinase 1a
19	3708101	3708300	0.980308	0.241754	0.81923	0.346836	19	3708333	3717881	+	ENSMUSG00000035372	-34	2984.23	1.25382	0.326327	0.0727299	4.48683	7.22899e-06	0.000833068	1810055G02Rik	protein_coding	RIKEN cDNA 1810055G02 gene
12	84132401	84132600	0.980306	0.860689	0.958579	-0.619692	12	84114366	84147498	+	ENSMUSG00000042523	0	348.922	0.967579	-0.0475481	0.112175	-0.423874	0.671657	0.80073	Dnal1	protein_coding	dynein, axonemal, light chain 1
10	128911301	128911500	0.980305	0.35195	0.864122	-2.68655	10	128908919	128912816	+	ENSMUSG00000025351	0	28256.6	0.981966	-0.0262545	0.0868634	-0.302251	0.762461	0.861701	Cd63	protein_coding	CD63 antigen
19	9982001	9982200	0.980277	0.437241	0.888064	1.62739	19	9982703	9985092	+	ENSMUSG00000024661	-504	38271.8	0.817557	-0.290608	0.11696	-2.48468	0.0129667	0.0704475	Fth1	protein_coding	ferritin heavy polypeptide 1
1	72870801	72871000	0.980266	0.290359	0.841204	-1.74076	1	72857932	72874884	-	ENSMUSG00000026185	0	1328.29	0.574285	-0.800162	0.286231	-2.79551	0.00518182	0.0415382	Igfbp5	protein_coding	insulin-like growth factor binding protein 5
13	109616401	109616600	0.980265	0.351693	0.863976	1.86037	13	108449948	109953461	+	ENSMUSG00000021699	0	809.961	1.13586	0.183779	0.225669	0.814375	0.41543	0.60791	Pde4d	protein_coding	phosphodiesterase 4D, cAMP specific
2	32918001	32918200	0.980261	0.199733	0.796651	-4.48701	2	32876114	32925254	+	ENSMUSG00000026796	0	14954.4	1.35173	0.434802	0.153164	2.8388	0.00452838	0.0383896	Fam129b	protein_coding	family with sequence similarity 129, member B
6	108249301	108249500	0.980255	0.25415	0.82512	-3.12944	6	108213118	108551109	+	ENSMUSG00000030102	0	985.465	1.26775	0.342267	0.112639	3.03861	0.00237671	0.0264784	Itpr1	protein_coding	inositol 1,4,5-trisphosphate receptor 1
14	30624601	30624800	0.980255	0.750827	0.94566	-1.23869	14	30595356	30626210	-	ENSMUSG00000021948	0	3427.31	0.989699	-0.0149383	0.0689286	-0.216721	0.828426	0.900572	Prkcd	protein_coding	protein kinase C, delta
1	192351901	192352100	0.980247	0.258122	0.826798	2.78455	1	192190784	192510159	+	ENSMUSG00000058248	0	8.18498	1.61062	0.687615	0.266845	2.57683	0.00997098	0.0600747	Kcnh1	protein_coding	potassium voltage-gated channel, subfamily H (eag-related), member 1
1	192352001	192352200	0.980247	0.258122	0.826798	2.78455	1	192190784	192510159	+	ENSMUSG00000058248	0	8.18498	1.61062	0.687615	0.266845	2.57683	0.00997098	0.0600747	Kcnh1	protein_coding	potassium voltage-gated channel, subfamily H (eag-related), member 1
12	113074301	113074500	0.980238	0.567907	0.917311	-0.210235	12	113014508	113074401	+	ENSMUSG00000021143	0	1307.88	1.02341	0.0333906	0.134458	0.248336	0.803875	0.886188	Pacs2	protein_coding	phosphofurin acidic cluster sorting protein 2
11	120713501	120713700	0.980228	0.620918	0.927161	-0.105717	11	120713925	120721128	+	ENSMUSG00000025145	-226	1210.25	0.866519	-0.206697	0.106639	-1.93829	0.0525877	0.166709	Lrrc45	protein_coding	leucine rich repeat containing 45
8	70282501	70282700	0.980227	0.611269	0.925213	-0.606339	8	70282827	70294361	+	ENSMUSG00000003573	-128	1109.08	0.981621	-0.0267617	0.0644049	-0.415523	0.677759	0.804476	Homer3	protein_coding	homer scaffolding protein 3
17	70404201	70404400	0.980226	0.549746	0.913188	2.16644	17	69969073	70821413	+	ENSMUSG00000003279	0	8.09404	0.934982	-0.0969888	0.347324	-0.279246	0.780056	0.871911	Dlgap1	protein_coding	discs, large (Drosophila) homolog-associated protein 1
11	22936801	22937000	0.980223	0.255073	0.825581	-3.0976	11	22834744	22982382	-	ENSMUSG00000051355	0	1492.74	0.848585	-0.236868	0.0789736	-2.99933	0.00270572	0.0287433	Commd1	protein_coding	COMM domain containing 1
10	80014301	80014500	0.980215	0.666027	0.933311	-1.5423	10	79996494	80015572	+	ENSMUSG00000035722	0	950.424	0.718358	-0.477226	0.124463	-3.83427	0.00012594	0.00458121	Abca7	protein_coding	ATP-binding cassette, sub-family A (ABC1), member 7
6	119922701	119922900	0.980213	0.506454	0.904538	-1.79866	6	119923969	120038672	-	ENSMUSG00000045962	1070	7707.98	1.1378	0.186247	0.102977	1.80864	0.0705075	0.199701	Wnk1	protein_coding	WNK lysine deficient protein kinase 1
14	63759701	63759900	0.980213	0.247107	0.822045	2.72904	14	63606503	63820809	+	ENSMUSG00000035067	0	35.7292	0.736536	-0.441171	0.182056	-2.42327	0.0153814	0.0778713	Xkr6	protein_coding	X-linked Kx blood group related 6
18	64517601	64517800	0.980211	0.34351	0.861116	1.38968	18	64499665	64516557	-	ENSMUSG00000024587	-1045	13636.1	1.04399	0.0621074	0.11673	0.532059	0.594685	0.74803	Nars	protein_coding	asparaginyl-tRNA synthetase
17	13867601	13867800	0.980198	0.0724337	0.667073	-1.83262	17	13760539	13906150	+	ENSMUSG00000068036	0	1379.58	1.07623	0.105988	0.11503	0.921389	0.356848	0.551781	Afdn	protein_coding	afadin, adherens junction formation factor
19	47121201	47121400	0.980195	0.0890855	0.692948	-3.65702	19	47105353	47138294	-	ENSMUSG00000033033	0	692.5	1.0221	0.0315319	0.0627059	0.502854	0.615067	0.762298	Calhm2	protein_coding	calcium homeostasis modulator 2
4	151057201	151057400	0.980188	0.958169	0.967551	0.0933927	4	151047300	151057963	-	ENSMUSG00000028955	0	3551.88	1.00874	0.0125569	0.0585207	0.214572	0.830101	0.901835	Vamp3	protein_coding	vesicle-associated membrane protein 3
10	21924201	21924400	0.980179	0.291934	0.841654	-4.44064	10	21882184	21999903	+	ENSMUSG00000019970	0	9142.97	1.3923	0.477469	0.273822	1.74372	0.0812077	0.218286	Sgk1	protein_coding	serum/glucocorticoid regulated kinase 1
11	98392901	98393100	0.980141	0.559795	0.915463	-1.39117	11	98388677	98400490	-	ENSMUSG00000038208	0	244.065	0.960383	-0.0583184	0.151761	-0.384278	0.700773	0.821344	Pgap3	protein_coding	post-GPI attachment to proteins 3
19	45559901	45560100	0.980122	0.4516	0.891837	0.667512	19	45560615	45578279	+	ENSMUSG00000041035	-516	472.599	0.858238	-0.22055	0.0800253	-2.756	0.00585133	0.0445028	Gm17018	protein_coding	predicted gene 17018
13	24230501	24230700	0.980116	0.956045	0.967527	-0.253267	13	24012344	24280795	-	ENSMUSG00000021338	0	674.744	1.17166	0.228553	0.120984	1.88912	0.0588761	0.178926	Carmil1	protein_coding	capping protein regulator and myosin 1 linker 1
1	79669501	79669700	0.98011	0.530621	0.908844	-0.953778	1	79606876	79671972	-	ENSMUSG00000054702	0	40.7672	0.73342	-0.447289	0.255175	-1.75287	0.0796246	0.215685	Ap1s3	protein_coding	adaptor-related protein complex AP-1, sigma 3
15	79920901	79921100	0.980108	0.157747	0.766685	2.35842	15	79915807	79971119	-	ENSMUSG00000053411	0	70.6374	0.843374	-0.245756	0.147918	-1.66143	0.0966277	0.243549	Cbx7	protein_coding	chromobox 7
6	134526501	134526700	0.980106	0.589614	0.921142	-3.1479	6	134446476	134566965	-	ENSMUSG00000030201	0	3245.48	1.10502	0.144073	0.167952	0.857823	0.39099	0.585013	Lrp6	protein_coding	low density lipoprotein receptor-related protein 6
17	74337901	74338100	0.980094	0.384397	0.873995	-2.08258	17	74338987	74391113	+	ENSMUSG00000024068	-888	933.692	1.1025	0.140778	0.0621973	2.26342	0.02361	0.102595	Spast	protein_coding	spastin
12	91779401	91779600	0.980072	0.70062	0.938529	-1.69015	12	91638542	91788387	-	ENSMUSG00000020961	0	43.4267	1.98881	0.991903	0.294358	3.36972	0.000752457	0.0136973	Ston2	protein_coding	stonin 2
3	96221401	96221600	0.980044	0.444572	0.88995	-0.243955	3	96196588	96219709	-	ENSMUSG00000015943	-1693	325.227	0.842723	-0.24687	0.12313	-2.00495	0.0449686	0.151674	Bola1	protein_coding	bolA-like 1 (E. coli)
2	57234901	57235100	0.980044	0.411247	0.881464	-2.14887	2	57236227	57238508	-	ENSMUSG00000054181	1128	21.0703	0.603288	-0.72908	0.162915	-4.47522	7.63342e-06	0.000865822	A930012O16Rik	processed_transcript	RIKEN cDNA A930012O16 gene
15	99668701	99668900	0.980039	0.417685	0.883347	-1.1467	15	99670718	99701127	+	ENSMUSG00000023017	-1819	163.006	0.851674	-0.231627	0.105676	-2.19187	0.0283891	0.113849	Asic1	protein_coding	acid-sensing (proton-gated) ion channel 1
17	27910001	27910200	0.980031	0.114659	0.725941	-0.541186	17	27901122	27909242	-	ENSMUSG00000024218	-760	818.658	0.961229	-0.0570475	0.0415288	-1.37369	0.169539	0.347645	Taf11	protein_coding	TATA-box binding protein associated factor 11
7	65355101	65355300	0.980028	0.804433	0.952272	-0.566341	7	65296165	65371239	-	ENSMUSG00000030516	0	1452.28	1.18978	0.2507	0.124643	2.01135	0.0442883	0.150465	Tjp1	protein_coding	tight junction protein 1
13	95887401	95887600	0.980023	0.0450139	0.612722	-4.92086	13	95627177	95891922	-	ENSMUSG00000021676	0	41.3015	1.34639	0.429093	0.242856	1.76686	0.0772514	0.211621	Iqgap2	protein_coding	IQ motif containing GTPase activating protein 2
15	85962901	85963100	0.980009	0.547335	0.912563	1.20493	15	85898758	86033777	-	ENSMUSG00000016028	0	6.47358	0.902294	-0.148331	0.253597	-0.584907	0.55861	NA	Celsr1	protein_coding	cadherin, EGF LAG seven-pass G-type receptor 1
8	3221701	3221900	0.980008	0.197108	0.79489	-2.08856	8	3150922	3279617	-	ENSMUSG00000005534	0	1100.69	0.989042	-0.0158962	0.0945062	-0.168203	0.866423	0.924027	Insr	protein_coding	insulin receptor
10	25200701	25200900	0.979983	0.306163	0.847115	2.24103	10	25169090	25307870	-	ENSMUSG00000039166	0	363.978	0.881766	-0.181533	0.106324	-1.70736	0.087755	0.228964	Akap7	protein_coding	A kinase (PRKA) anchor protein 7
7	99139401	99139600	0.979974	0.887771	0.961694	0.0649233	7	98886743	99141144	-	ENSMUSG00000035354	0	920.038	1.03332	0.0472862	0.0833375	0.567406	0.570438	0.729248	Uvrag	protein_coding	UV radiation resistance associated gene
14	64841901	64842100	0.979974	0.118066	0.730134	-1.77743	14	64811601	64949870	-	ENSMUSG00000021972	0	864.252	1.04088	0.0578041	0.0788644	0.732956	0.463585	0.649858	Hmbox1	protein_coding	homeobox containing 1
9	22648101	22648300	0.979971	0.609729	0.924871	-2.23334	9	22475715	22888280	+	ENSMUSG00000035919	0	152.327	0.961668	-0.0563898	0.11616	-0.485451	0.627356	0.770555	Bbs9	protein_coding	Bardet-Biedl syndrome 9 (human)
1	136266201	136266400	0.979948	0.402747	0.879069	-4.16582	1	136268123	136346104	-	ENSMUSG00000041570	1724	1361.79	1.27159	0.346636	0.121935	2.84279	0.00447208	0.0380735	Camsap2	protein_coding	calmodulin regulated spectrin-associated protein family, member 2
17	29716901	29717100	0.979921	0.0663842	0.656681	-0.415561	17	29689378	29717012	-	ENSMUSG00000024018	0	73.0773	1.08281	0.114778	0.132516	0.866144	0.386411	0.580483	Ccdc167	protein_coding	coiled-coil domain containing 167
5	113121401	113121600	0.979911	0.144341	0.755819	-3.28577	5	113086323	113163351	-	ENSMUSG00000051339	0	2059.49	1.57588	0.656157	0.127364	5.15181	2.5798e-07	7.9068e-05	2900026A02Rik	protein_coding	RIKEN cDNA 2900026A02 gene
4	59009201	59009400	0.979909	0.463471	0.894155	-1.14458	4	58995062	59025573	+	ENSMUSG00000070972	0	1270.81	1.09262	0.12779	0.0655636	1.9491	0.0512837	0.164201	Dnajc25	protein_coding	DnaJ heat shock protein family (Hsp40) member C25
4	34869101	34869300	0.979906	0.379832	0.872921	-1.99331	4	34803113	34882960	-	ENSMUSG00000039967	0	872.958	0.969072	-0.0453249	0.125994	-0.359738	0.719043	0.833158	Zfp292	protein_coding	zinc finger protein 292
8	57600101	57600300	0.979899	0.771937	0.948013	-0.870405	8	57523828	57653032	-	ENSMUSG00000031608	0	359.73	1.33898	0.421129	0.126028	3.34154	0.000833143	0.0146003	Galnt7	protein_coding	UDP-N-acetyl-alpha-D-galactosamine: polypeptide N-acetylgalactosaminyltransferase 7
16	87706101	87706300	0.979892	0.170181	0.777285	-2.45884	16	87698945	87733346	+	ENSMUSG00000025612	0	2220.01	1.07925	0.110029	0.197457	0.557229	0.577371	0.73472	Bach1	protein_coding	BTB and CNC homology 1, basic leucine zipper transcription factor 1
5	113155601	113155800	0.979884	0.243464	0.820041	-3.5121	5	113086323	113163351	-	ENSMUSG00000051339	0	2059.49	1.57588	0.656157	0.127364	5.15181	2.5798e-07	7.9068e-05	2900026A02Rik	protein_coding	RIKEN cDNA 2900026A02 gene
4	6191401	6191600	0.979883	0.388497	0.875432	-0.259372	4	6191098	6221688	+	ENSMUSG00000028243	0	302.109	0.866544	-0.206654	0.099933	-2.06793	0.0386467	0.137868	Ubxn2b	protein_coding	UBX domain protein 2B
2	167030701	167030900	0.979878	0.1691	0.776404	-2.4206	2	167015193	167034947	+	ENSMUSG00000017999	0	1707.65	1.23372	0.303017	0.1113	2.72252	0.00647864	0.0469678	Ddx27	protein_coding	DEAD (Asp-Glu-Ala-Asp) box polypeptide 27
17	32965901	32966100	0.979875	0.271873	0.832338	-0.416805	17	32950961	32965700	-	ENSMUSG00000024295	-202	10.0683	0.686383	-0.542914	0.244583	-2.21975	0.0264355	0.109395	Cyp4f41-ps	unprocessed_pseudogene	cytochrome P450, family 4, subfamily f, polypeptide 41 pseudogene
19	47276101	47276300	0.979873	0.827055	0.954776	-0.29817	19	47260174	47464411	-	ENSMUSG00000053617	0	8879.22	1.03413	0.0484126	0.142292	0.340235	0.733679	0.842258	Sh3pxd2a	protein_coding	SH3 and PX domains 2A
18	35681501	35681700	0.979872	0.22682	0.811653	3.06494	18	35671103	35703144	-	ENSMUSG00000024350	0	1019.73	0.944571	-0.0822685	0.0753697	-1.09153	0.275039	0.46909	Dnajc18	protein_coding	DnaJ heat shock protein family (Hsp40) member C18
18	35681601	35681800	0.979872	0.22682	0.811653	3.06494	18	35671103	35703144	-	ENSMUSG00000024350	0	1019.73	0.944571	-0.0822685	0.0753697	-1.09153	0.275039	0.46909	Dnajc18	protein_coding	DnaJ heat shock protein family (Hsp40) member C18
1	5109901	5110100	0.97987	0.517373	0.906293	0.69285	1	5083173	5162549	+	ENSMUSG00000033793	0	2609.44	1.02614	0.0372227	0.073028	0.509705	0.610258	0.758675	Atp6v1h	protein_coding	ATPase, H+ transporting, lysosomal V1 subunit H
4	133176201	133176400	0.979861	0.225437	0.811095	-1.74389	4	133130505	133199756	+	ENSMUSG00000028868	0	4027.33	1.08895	0.122934	0.0885762	1.38789	0.165171	0.34141	Wasf2	protein_coding	WAS protein family, member 2
12	75893701	75893900	0.979859	0.299818	0.844808	-2.59901	12	75818134	76110926	+	ENSMUSG00000063450	0	530.208	0.99145	-0.0123882	0.202341	-0.0612242	0.951181	0.973566	Syne2	protein_coding	spectrin repeat containing, nuclear envelope 2
2	59613701	59613900	0.979851	0.941439	0.966555	1.6511	2	59612042	59846149	+	ENSMUSG00000035168	0	1070.88	1.14121	0.190562	0.110748	1.72068	0.0853088	0.224698	Tanc1	protein_coding	tetratricopeptide repeat, ankyrin repeat and coiled-coil containing 1
1	58797201	58797400	0.979838	0.279272	0.835511	-3.96399	1	58795374	58847503	+	ENSMUSG00000026029	0	1264	1.04564	0.0643815	0.103318	0.623137	0.533195	0.702457	Casp8	protein_coding	caspase 8
1	58797301	58797500	0.979838	0.279272	0.835511	-3.96399	1	58795374	58847503	+	ENSMUSG00000026029	0	1264	1.04564	0.0643815	0.103318	0.623137	0.533195	0.702457	Casp8	protein_coding	caspase 8
4	109201401	109201600	0.979823	0.703624	0.938843	-0.18918	4	109061145	109202272	-	ENSMUSG00000028559	0	4037.01	0.963874	-0.053083	0.0531687	-0.998389	0.318091	0.513488	Osbpl9	protein_coding	oxysterol binding protein-like 9
3	69125801	69126000	0.979822	0.849959	0.957487	0.0965916	3	69067149	69127113	-	ENSMUSG00000027782	0	2977.41	1.22926	0.297794	0.120081	2.47995	0.0131402	0.0708398	Kpna4	protein_coding	karyopherin (importin) alpha 4
1	170702501	170702700	0.979819	0.180229	0.784403	-3.77584	1	170704674	170867771	-	ENSMUSG00000026663	1975	1834.76	1.24978	0.321676	0.0820101	3.9224	8.76704e-05	0.00363946	Atf6	protein_coding	activating transcription factor 6
1	170702601	170702800	0.979819	0.180229	0.784403	-3.77584	1	170704674	170867771	-	ENSMUSG00000026663	1875	1834.76	1.24978	0.321676	0.0820101	3.9224	8.76704e-05	0.00363946	Atf6	protein_coding	activating transcription factor 6
1	83038001	83038200	0.979808	0.335862	0.857612	0.726915	1	83012523	83038448	-	ENSMUSG00000038496	0	24.7719	1.05096	0.0717132	0.170102	0.42159	0.673324	0.801478	Slc19a3	protein_coding	solute carrier family 19, member 3
4	134927901	134928100	0.979806	0.231333	0.81414	-3.02246	4	134923592	134927671	+	ENSMUSG00000037266	231	7303.78	0.595168	-0.748631	0.244619	-3.0604	0.00221039	0.0254116	Rsrp1	protein_coding	arginine/serine rich protein 1
4	119609901	119610100	0.97979	0.343375	0.86107	-2.76369	4	119537004	119629119	+	ENSMUSG00000032998	0	1251.74	1.11886	0.162026	0.0791408	2.04732	0.040627	0.14215	Foxj3	protein_coding	forkhead box J3
2	163403701	163403900	0.979785	0.429688	0.886598	-2.72182	2	163405822	163424697	-	ENSMUSG00000035399	1923	305.554	1.12633	0.171625	0.0865456	1.98306	0.0473604	0.156438	Oser1	protein_coding	oxidative stress responsive serine rich 1
2	163403801	163404000	0.979785	0.429688	0.886598	-2.72182	2	163405822	163424697	-	ENSMUSG00000035399	1823	305.554	1.12633	0.171625	0.0865456	1.98306	0.0473604	0.156438	Oser1	protein_coding	oxidative stress responsive serine rich 1
16	94245401	94245600	0.979772	0.213612	0.804629	1.28576	16	94129195	94313563	-	ENSMUSG00000040820	0	298.355	0.97007	-0.0438389	0.10063	-0.435646	0.663094	0.795047	Hlcs	protein_coding	holocarboxylase synthetase (biotin- [propriony-Coenzyme A-carboxylase (ATP-hydrolysing)] ligase)
4	142113501	142113700	0.97977	0.360586	0.866253	1.45341	4	142102390	142239401	-	ENSMUSG00000040606	0	324.229	1.18608	0.2462	0.206156	1.19424	0.232384	0.423779	Kazn	protein_coding	kazrin, periplakin interacting protein
17	24250701	24250900	0.97977	0.369277	0.869616	-0.664818	17	24223232	24251409	-	ENSMUSG00000072082	0	583.863	1.25441	0.327013	0.315153	1.03763	0.299441	0.493868	Ccnf	protein_coding	cyclin F
14	11552401	11552600	0.979754	0.277894	0.834827	1.94283	14	11553532	12242041	+	ENSMUSG00000021745	-933	1838.6	1.10822	0.148245	0.0718436	2.06344	0.0390708	0.13859	Ptprg	protein_coding	protein tyrosine phosphatase, receptor type, G
4	115849301	115849500	0.979753	0.389252	0.875664	1.34473	4	115839198	115879250	+	ENSMUSG00000028708	0	863.439	0.967536	-0.0476129	0.0641042	-0.742743	0.457638	0.644154	Mknk1	protein_coding	MAP kinase-interacting serine/threonine kinase 1
10	84577601	84577800	0.979752	0.748878	0.945375	-0.254301	10	84576626	84614359	+	ENSMUSG00000020034	0	593.142	0.932029	-0.101553	0.228369	-0.444689	0.656544	0.791027	Tcp11l2	protein_coding	t-complex 11 (mouse) like 2
4	138367501	138367700	0.979751	0.242392	0.819592	-2.12196	4	138338424	138367992	-	ENSMUSG00000028755	0	672.17	1.1906	0.251686	0.225319	1.11702	0.263986	0.457367	Cda	protein_coding	cytidine deaminase
1	160309201	160309400	0.979751	0.475489	0.897607	1.77864	1	160219174	160792938	-	ENSMUSG00000026721	0	583.395	1.04058	0.0573855	0.121998	0.470379	0.638084	0.778313	Rabgap1l	protein_coding	RAB GTPase activating protein 1-like
4	45012501	45012700	0.979741	0.123926	0.736537	-0.371623	4	45012830	45014399	+	ENSMUSG00000070997	-131	12.9063	0.686976	-0.541668	0.185015	-2.92771	0.00341472	0.032794	1700055D18Rik	antisense_RNA	RIKEN cDNA 1700055D18 gene
6	142614501	142614700	0.979721	0.636866	0.929706	2.00161	6	142587862	142702274	-	ENSMUSG00000030249	0	90.7665	2.36979	1.24476	0.40737	3.05561	0.00224607	0.0256486	Abcc9	protein_coding	ATP-binding cassette, sub-family C (CFTR/MRP), member 9
6	54596901	54597100	0.979706	0.30267	0.845981	-1.53565	6	54595111	54645839	+	ENSMUSG00000005225	0	321.588	1.07233	0.100743	0.0664756	1.51549	0.129649	0.292659	Plekha8	protein_coding	pleckstrin homology domain containing, family A (phosphoinositide binding specific) member 8
10	71226501	71226700	0.979701	0.164139	0.772551	-3.45865	10	71225464	71238280	-	ENSMUSG00000003923	0	851.36	1.02728	0.038834	0.10596	0.366495	0.713996	0.82933	Tfam	protein_coding	transcription factor A, mitochondrial
17	36031601	36031800	0.979701	0.0715577	0.665554	-2.09481	17	36029773	36032855	-	ENSMUSG00000067212	0	2939.06	0.990146	-0.0142875	0.275757	-0.0518118	0.958679	0.976991	H2-T23	protein_coding	histocompatibility 2, T region locus 23
6	128440301	128440500	0.979698	0.7541	0.946071	-0.848087	6	128429735	128438677	-	ENSMUSG00000030357	-1625	2934.71	1.14667	0.197456	0.154233	1.28025	0.200458	0.385733	Fkbp4	protein_coding	FK506 binding protein 4
6	128440401	128440600	0.979698	0.7541	0.946071	-0.848087	6	128429735	128438677	-	ENSMUSG00000030357	-1725	2934.71	1.14667	0.197456	0.154233	1.28025	0.200458	0.385733	Fkbp4	protein_coding	FK506 binding protein 4
10	43578201	43578400	0.979688	0.402974	0.879077	-0.510696	10	43579169	43584262	+	ENSMUSG00000047139	-770	449.295	0.876624	-0.18997	0.325998	-0.582735	0.560072	0.72126	Cd24a	protein_coding	CD24a antigen
1	176821701	176821900	0.979685	0.101297	0.708622	-8.03599	1	176814660	177020437	+	ENSMUSG00000026504	0	545.981	0.89901	-0.153591	0.0510062	-3.01123	0.00260193	0.0279238	Sdccag8	protein_coding	serologically defined colon cancer antigen 8
5	114708401	114708600	0.979667	0.700218	0.938463	-0.292539	5	114707760	114722327	+	ENSMUSG00000002486	0	308.412	0.966628	-0.0489679	0.109748	-0.446183	0.655465	0.79052	Tchp	protein_coding	trichoplein, keratin filament binding
8	123374701	123374900	0.979647	0.258359	0.826881	2.6706	8	123373824	123404173	+	ENSMUSG00000001472	0	12942.2	1.04467	0.0630464	0.0717715	0.878432	0.379709	0.574091	Tcf25	protein_coding	transcription factor 25 (basic helix-loop-helix)
9	121951601	121951800	0.979642	0.490393	0.90093	-2.16298	9	121950988	121980208	+	ENSMUSG00000038233	0	6.41751	0.836504	-0.257556	0.382655	-0.673076	0.500899	NA	Fam198a	protein_coding	family with sequence similarity 198, member A
15	86013501	86013700	0.979624	0.35791	0.86541	-3.34827	15	85898758	86033777	-	ENSMUSG00000016028	0	6.47358	0.902294	-0.148331	0.253597	-0.584907	0.55861	NA	Celsr1	protein_coding	cadherin, EGF LAG seven-pass G-type receptor 1
2	153531001	153531200	0.97962	0.790945	0.950566	-0.767623	2	153407462	153529971	-	ENSMUSG00000061411	-1031	105.93	1.15454	0.207318	0.153247	1.35283	0.176109	0.356272	Nol4l	protein_coding	nucleolar protein 4-like
10	53595801	53596000	0.979618	0.364176	0.867623	-1.92133	10	53596961	53609213	+	ENSMUSG00000019857	-962	414.77	0.92029	-0.119839	0.114294	-1.04852	0.294399	0.488588	Asf1a	protein_coding	anti-silencing function 1A histone chaperone
13	67484401	67484600	0.979614	0.308652	0.848403	0.636129	13	67471514	67484225	-	ENSMUSG00000059839	-177	129.537	0.790616	-0.338951	0.113629	-2.98297	0.00285469	0.0294334	Zfp874b	protein_coding	zinc finger protein 874b
2	142901801	142902000	0.979609	0.0659156	0.656152	-1.78813	2	142617474	142901531	-	ENSMUSG00000038844	-271	368.297	1.07254	0.101027	0.109162	0.925482	0.354715	0.549571	Kif16b	protein_coding	kinesin family member 16B
6	15184301	15184500	0.979606	0.348025	0.862565	1.48006	6	14901349	15441977	+	ENSMUSG00000029563	0	50.2697	1.08913	0.12317	0.248749	0.495159	0.620488	0.766246	Foxp2	protein_coding	forkhead box P2
14	64445001	64445200	0.979594	0.313217	0.850207	3.02152	14	64122623	64455903	-	ENSMUSG00000054733	0	206.742	0.950219	-0.0736684	0.104482	-0.705083	0.480758	0.663345	Msra	protein_coding	methionine sulfoxide reductase A
14	64445101	64445300	0.979594	0.313217	0.850207	3.02152	14	64122623	64455903	-	ENSMUSG00000054733	0	206.742	0.950219	-0.0736684	0.104482	-0.705083	0.480758	0.663345	Msra	protein_coding	methionine sulfoxide reductase A
9	95749301	95749500	0.979591	0.545277	0.911984	-1.47509	9	95706627	95750358	-	ENSMUSG00000032839	0	120.48	1.37727	0.461816	0.192284	2.40174	0.0163171	0.0808837	Trpc1	protein_coding	transient receptor potential cation channel, subfamily C, member 1
8	106286601	106286800	0.97959	0.134951	0.748432	-2.21791	8	106252548	106337988	-	ENSMUSG00000031906	0	174.725	0.348249	-1.52181	0.298307	-5.10148	3.37008e-07	9.90735e-05	Smpd3	protein_coding	sphingomyelin phosphodiesterase 3, neutral
10	78037701	78037900	0.979585	0.293352	0.841819	-0.925981	10	78030022	78043610	-	ENSMUSG00000000731	0	10.3012	0.872564	-0.196667	0.253887	-0.774621	0.438564	0.627796	Aire	protein_coding	autoimmune regulator (autoimmune polyendocrinopathy candidiasis ectodermal dystrophy)
13	41017701	41017900	0.979578	0.685116	0.936289	-1.16551	13	41016250	41022575	+	ENSMUSG00000021361	0	2909.36	0.926361	-0.110353	0.101367	-1.08865	0.276308	0.470586	Tmem14c	protein_coding	transmembrane protein 14C
7	49399001	49399200	0.979572	0.323979	0.853822	-2.13236	7	49246189	49610087	+	ENSMUSG00000052512	0	832.261	1.45379	0.539823	0.207651	2.59967	0.00933141	0.0581934	Nav2	protein_coding	neuron navigator 2
11	107409801	107410000	0.979564	0.22914	0.813109	-3.73364	11	107207892	107470699	-	ENSMUSG00000040430	0	980.861	1.11221	0.153428	0.162291	0.945387	0.344462	0.538993	Pitpnc1	protein_coding	phosphatidylinositol transfer protein, cytoplasmic 1
19	55254801	55255000	0.979541	0.312168	0.849703	-2.02077	19	55253369	55296627	+	ENSMUSG00000024981	0	2370.7	1.08743	0.120924	0.129334	0.934971	0.349803	0.544601	Acsl5	protein_coding	acyl-CoA synthetase long-chain family member 5
5	21056501	21056700	0.979538	0.582709	0.920029	-0.394319	5	20986645	21055911	-	ENSMUSG00000028771	-591	2518.53	1.27291	0.34813	0.0863056	4.03369	5.49085e-05	0.00269033	Ptpn12	protein_coding	protein tyrosine phosphatase, non-receptor type 12
19	28649801	28650000	0.979538	0.485621	0.900084	-3.4188	19	28258851	28680077	-	ENSMUSG00000052942	0	1170.77	1.31968	0.400193	0.188551	2.12246	0.033799	0.126626	Glis3	protein_coding	GLIS family zinc finger 3
13	60655201	60655400	0.979531	0.246292	0.821823	-3.69384	13	60601947	60763185	+	ENSMUSG00000021559	0	906.925	0.824194	-0.278945	0.307286	-0.907768	0.364001	0.558703	Dapk1	protein_coding	death associated protein kinase 1
5	130170501	130170700	0.979521	0.613057	0.925707	1.7115	5	130171798	130214342	+	ENSMUSG00000025340	-1099	1165.89	1.20095	0.264181	0.122751	2.15218	0.0313832	0.120811	Rabgef1	protein_coding	RAB guanine nucleotide exchange factor (GEF) 1
5	130170601	130170800	0.979521	0.613057	0.925707	1.7115	5	130171798	130214342	+	ENSMUSG00000025340	-999	1165.89	1.20095	0.264181	0.122751	2.15218	0.0313832	0.120811	Rabgef1	protein_coding	RAB guanine nucleotide exchange factor (GEF) 1
1	75141901	75142100	0.979511	0.259835	0.827361	0.573395	1	75142786	75147909	+	ENSMUSG00000049339	-687	1735.32	0.945994	-0.0800974	0.0535592	-1.49549	0.134786	0.299444	Retreg2	protein_coding	reticulophagy regulator family member 2
3	90476701	90476900	0.979505	0.481259	0.898855	1.05099	3	90476201	90488379	+	ENSMUSG00000001016	0	1873.22	1.08371	0.115977	0.116278	0.997415	0.318563	0.514105	Ilf2	protein_coding	interleukin enhancer binding factor 2
19	24016701	24016900	0.9795	0.553967	0.914052	0.096708	19	23972751	24031019	-	ENSMUSG00000071604	0	29.4494	0.811757	-0.300879	0.212502	-1.41589	0.156807	0.330526	Fam189a2	protein_coding	family with sequence similarity 189, member A2
10	75789301	75789500	0.979495	0.286574	0.839378	2.43254	10	75783813	75798584	-	ENSMUSG00000001663	0	617.144	1.08348	0.115668	0.206943	0.558937	0.576205	0.733865	Gstt1	protein_coding	glutathione S-transferase, theta 1
5	72849701	72849900	0.97949	0.444467	0.88995	-2.79599	5	72755718	72868483	-	ENSMUSG00000029217	0	34.0789	1.11603	0.158373	0.353242	0.448341	0.653907	0.789423	Tec	protein_coding	tec protein tyrosine kinase
5	31054001	31054200	0.979483	0.336477	0.858045	2.58883	5	31054780	31078479	+	ENSMUSG00000013629	-581	2782.21	1.30291	0.381733	0.178433	2.13936	0.0324067	0.123497	Cad	protein_coding	carbamoyl-phosphate synthetase 2, aspartate transcarbamylase, and dihydroorotase
4	151073501	151073700	0.979459	0.135626	0.749172	-2.43803	4	150917322	151861876	-	ENSMUSG00000014592	0	144.285	0.947246	-0.0781896	0.153077	-0.510787	0.6095	0.758171	Camta1	protein_coding	calmodulin binding transcription activator 1
4	145195101	145195300	0.97944	0.595997	0.922347	-0.247289	4	144972626	145194995	-	ENSMUSG00000020220	-107	1851.88	1.18119	0.240236	0.123984	1.93764	0.0526672	0.166888	Vps13d	protein_coding	vacuolar protein sorting 13D
15	62092601	62092800	0.979428	0.34564	0.861823	-6.13093	15	62037986	62378096	+	ENSMUSG00000097039	0	458.116	0.751704	-0.411764	0.0876689	-4.69681	2.64256e-06	0.000438146	Pvt1	lincRNA	plasmacytoma variant translocation 1
2	121228201	121228400	0.979414	0.178884	0.78345	-1.75879	2	121193281	121271407	-	ENSMUSG00000043909	0	1145.72	1.03018	0.0429022	0.0791727	0.541881	0.5879	0.742283	Trp53bp1	protein_coding	transformation related protein 53 binding protein 1
15	41515601	41515800	0.979402	0.207907	0.801095	-3.69534	15	41447482	41861048	+	ENSMUSG00000022307	0	1763.98	0.978345	-0.0315848	0.10617	-0.297494	0.766089	0.863769	Oxr1	protein_coding	oxidation resistance 1
11	30649201	30649400	0.979385	0.0551497	0.635231	0.738177	11	30505991	30649587	-	ENSMUSG00000060923	0	352.954	0.713701	-0.486608	0.145714	-3.33949	0.000839336	0.0146376	Acyp2	protein_coding	acylphosphatase 2, muscle type
4	138249701	138249900	0.979384	0.310182	0.849044	-1.55642	4	138250435	138301967	+	ENSMUSG00000028758	-536	9.43297	0.814599	-0.295838	0.249767	-1.18446	0.236232	0.427879	Kif17	protein_coding	kinesin family member 17
9	44131201	44131400	0.979372	0.139734	0.752206	-5.71279	9	44123768	44134485	-	ENSMUSG00000097617	0	7.07965	0.717794	-0.478357	0.271334	-1.76299	0.077903	0.212695	Gm10687	antisense_RNA	predicted gene 10687
15	77080501	77080700	0.979357	0.0671679	0.658344	-4.97317	15	77078990	77307053	-	ENSMUSG00000033565	0	5889.51	1.00474	0.00681744	0.0662722	0.10287	0.918066	0.953792	Rbfox2	protein_coding	RNA binding protein, fox-1 homolog (C. elegans) 2
11	3195501	3195700	0.97934	0.379427	0.872809	-1.79212	11	3187360	3266415	-	ENSMUSG00000020457	0	2213.76	0.977087	-0.0334418	0.0552406	-0.605384	0.544924	0.71121	Drg1	protein_coding	developmentally regulated GTP binding protein 1
11	3195601	3195800	0.97934	0.379427	0.872809	-1.79212	11	3187360	3266415	-	ENSMUSG00000020457	0	2213.76	0.977087	-0.0334418	0.0552406	-0.605384	0.544924	0.71121	Drg1	protein_coding	developmentally regulated GTP binding protein 1
7	45127001	45127200	0.979333	0.135762	0.74928	3.93579	7	45126346	45126435	-	ENSMUSG00000065818	-567	7.32646	0.794455	-0.331963	0.314535	-1.05541	0.291239	0.485791	Snord35a	snoRNA	small nucleolar RNA, C/D box 35A
10	77515601	77515800	0.979325	0.22932	0.813179	0.427674	10	77486656	77515813	-	ENSMUSG00000032977	0	751.016	1.1027	0.141043	0.078902	1.78757	0.0738453	0.205633	Fam207a	protein_coding	family with sequence similarity 207, member A
11	49076601	49076800	0.979321	0.702902	0.938755	-0.7738	11	49076587	49096974	+	ENSMUSG00000078920	0	300.542	0.898731	-0.154038	0.1578	-0.97616	0.328985	0.524678	Ifi47	protein_coding	interferon gamma inducible protein 47
2	5930901	5931100	0.979304	0.0519841	0.628479	2.76127	2	5896115	5942792	-	ENSMUSG00000025815	0	83.8215	0.79759	-0.326281	0.103487	-3.15285	0.00161685	0.0212702	Dhtkd1	protein_coding	dehydrogenase E1 and transketolase domain containing 1
10	40434201	40434400	0.979292	0.163456	0.772039	-2.51884	10	40349308	40483818	+	ENSMUSG00000038481	0	431.157	0.975203	-0.0362255	0.113389	-0.31948	0.749363	0.853393	Cdk19	protein_coding	cyclin-dependent kinase 19
10	40434301	40434500	0.979292	0.163456	0.772039	-2.51884	10	40349308	40483818	+	ENSMUSG00000038481	0	431.157	0.975203	-0.0362255	0.113389	-0.31948	0.749363	0.853393	Cdk19	protein_coding	cyclin-dependent kinase 19
6	72380701	72380900	0.979225	0.531702	0.909081	0.484531	6	72368049	72380468	-	ENSMUSG00000073002	-234	981.46	0.786225	-0.346986	0.153931	-2.25416	0.024186	0.104093	Vamp5	protein_coding	vesicle-associated membrane protein 5
8	25717601	25717800	0.97919	0.25968	0.827283	-2.59009	8	25601601	25719667	+	ENSMUSG00000054823	0	2161.74	1.12711	0.172633	0.0774171	2.22991	0.0257533	0.107905	Nsd3	protein_coding	nuclear receptor binding SET domain protein 3
8	53591401	53591600	0.979187	0.293353	0.841819	-1.48122	8	53586867	53639065	-	ENSMUSG00000039396	0	135.874	1.13706	0.185308	0.327515	0.565799	0.57153	0.730098	Neil3	protein_coding	nei like 3 (E. coli)
5	110448901	110449100	0.979185	0.885299	0.961272	0.0432704	5	110361754	110448503	-	ENSMUSG00000043323	-399	602.734	1.10717	0.146877	0.126167	1.16415	0.244362	0.437707	Fbrsl1	protein_coding	fibrosin-like 1
5	92728101	92728300	0.97918	0.247286	0.822045	-7.57958	5	92683435	92965318	+	ENSMUSG00000029381	0	201.627	1.61423	0.69085	0.18385	3.75769	0.000171489	0.00552638	Shroom3	protein_coding	shroom family member 3
9	50701801	50702000	0.979178	0.318872	0.851964	1.68496	9	50662752	50739517	-	ENSMUSG00000032064	0	194.242	1.07392	0.102893	0.112015	0.918562	0.358325	0.55353	Dixdc1	protein_coding	DIX domain containing 1
18	65752201	65752400	0.979172	0.659103	0.932295	-0.370441	18	65698268	65751601	+	ENSMUSG00000046610	601	74.2885	1.23147	0.300385	0.213355	1.40791	0.159157	0.333236	Oacyl	protein_coding	O-acyltransferase like
17	69265101	69265300	0.979166	0.0912913	0.695585	-4.36022	17	69156810	69289985	+	ENSMUSG00000024044	0	7434.68	1.13444	0.181974	0.104676	1.73845	0.0821316	0.219826	Epb41l3	protein_coding	erythrocyte membrane protein band 4.1 like 3
12	108676001	108676200	0.979159	0.652833	0.931581	1.40428	12	108554720	108688513	+	ENSMUSG00000021262	0	1360.03	1.06368	0.0890702	0.0659055	1.35148	0.176541	0.356272	Evl	protein_coding	Ena-vasodilator stimulated phosphoprotein
4	141537201	141537400	0.979157	0.368748	0.869391	0.319913	4	141467890	141538597	-	ENSMUSG00000040761	0	1264.96	1.36439	0.448261	0.159616	2.80836	0.0049794	0.0405136	Spen	protein_coding	SPEN homolog, transcriptional regulator (Drosophila)
10	12662001	12662200	0.979139	0.211343	0.803123	-3.52075	10	12382188	12861735	-	ENSMUSG00000019820	0	3656.43	1.28106	0.35734	0.125884	2.83865	0.00453053	0.0383896	Utrn	protein_coding	utrophin
16	56075101	56075300	0.979138	0.567116	0.917121	-1.14258	16	56075409	56190011	+	ENSMUSG00000052917	-110	322.804	0.935035	-0.0969083	0.151231	-0.640797	0.521655	0.693525	Senp7	protein_coding	SUMO1/sentrin specific peptidase 7
10	3740901	3741100	0.979137	0.417235	0.883202	-0.329135	10	3740364	3967303	+	ENSMUSG00000040624	0	50.7345	1.12748	0.173098	0.233744	0.740547	0.458968	0.645434	Plekhg1	protein_coding	pleckstrin homology domain containing, family G (with RhoGef domain) member 1
12	5119601	5119800	0.979134	0.241231	0.819051	2.43685	12	5077472	5375682	-	ENSMUSG00000020627	0	332.581	0.67252	-0.572352	0.23551	-2.43027	0.0150877	0.0770702	Klhl29	protein_coding	kelch-like 29
5	74614301	74614500	0.979103	0.178141	0.782774	-3.6478	5	74592446	74702911	-	ENSMUSG00000029228	0	30.4879	1.41386	0.499639	0.338584	1.47567	0.140032	0.306699	Lnx1	protein_coding	ligand of numb-protein X 1
9	14500801	14501000	0.979072	0.316908	0.851373	0.275407	9	14500617	14510577	+	ENSMUSG00000004096	0	2725.58	0.909563	-0.136755	0.0576116	-2.37374	0.0176088	0.0851475	Cwc15	protein_coding	CWC15 spliceosome-associated protein
17	75066101	75066300	0.979059	0.225083	0.810871	1.16482	17	75005568	75392512	+	ENSMUSG00000001870	0	1018.9	0.824028	-0.279235	0.283795	-0.983931	0.32515	0.521045	Ltbp1	protein_coding	latent transforming growth factor beta binding protein 1
10	57527801	57528000	0.979046	0.374495	0.871151	1.31771	10	57515774	57532530	-	ENSMUSG00000019877	0	10496.4	1.06858	0.0957012	0.0674393	1.41907	0.155878	0.329337	Serinc1	protein_coding	serine incorporator 1
11	88622401	88622600	0.979016	0.368974	0.86951	-2.10832	11	88339382	88718513	-	ENSMUSG00000069769	0	983.302	1.0091	0.0130762	0.148701	0.087936	0.929928	0.960741	Msi2	protein_coding	musashi RNA-binding protein 2
6	39574701	39574900	0.97901	0.544536	0.911871	2.28132	6	39573873	39596595	+	ENSMUSG00000046947	0	438.813	0.758858	-0.398098	0.110015	-3.61858	0.000296222	0.00773022	Adck2	protein_coding	aarF domain containing kinase 2
3	59170901	59171100	0.979003	0.480014	0.898482	-1.78092	3	59006978	59318410	+	ENSMUSG00000056476	0	6.29426	0.797176	-0.32703	0.364557	-0.897063	0.369685	NA	Med12l	protein_coding	mediator complex subunit 12-like
13	96571101	96571300	0.978997	0.429692	0.886598	-1.22473	13	96542618	96640167	+	ENSMUSG00000021669	0	1572.57	1.14806	0.199204	0.0668145	2.98144	0.00286892	0.0294771	Col4a3bp	protein_coding	collagen, type IV, alpha 3 (Goodpasture antigen) binding protein
6	17635301	17635500	0.978987	0.172805	0.779037	-3.83775	6	17636234	17666972	+	ENSMUSG00000015733	-735	4879.96	1.02236	0.0319085	0.049293	0.647323	0.517423	0.690328	Capza2	protein_coding	capping protein (actin filament) muscle Z-line, alpha 2
13	63300201	63300400	0.97898	0.480441	0.898611	-1.03701	13	63301180	63301296	-	ENSMUSG00000092741	781	18.3779	0.717555	-0.478838	0.261566	-1.83066	0.0671509	0.194473	Mir3074-1	miRNA	microRNA 3074-1
16	92690901	92691100	0.978975	0.623596	0.927465	-1.09554	16	92601467	92826066	-	ENSMUSG00000022952	0	4739.93	1.49547	0.580599	0.246691	2.35355	0.0185952	0.0881132	Runx1	protein_coding	runt related transcription factor 1
18	68300801	68301000	0.978965	0.282907	0.837566	-0.444435	18	68260187	68300333	-	ENSMUSG00000038121	-469	1146.87	1.05648	0.0792629	0.0896148	0.884484	0.376435	0.571109	Fam210a	protein_coding	family with sequence similarity 210, member A
3	145843801	145844000	0.978931	0.557794	0.915106	-2.14063	3	145758675	145894277	+	ENSMUSG00000028194	0	5284.13	1.40389	0.489433	0.117437	4.16763	3.07782e-05	0.00191997	Ddah1	protein_coding	dimethylarginine dimethylaminohydrolase 1
19	4441601	4441800	0.978927	0.0368946	0.590295	-7.96965	19	4439003	4448332	+	ENSMUSG00000087132	0	11.9934	0.589449	-0.762561	0.25965	-2.93688	0.00331537	0.0322471	A930001C03Rik	processed_transcript	RIKEN cDNA A930001C03 gene
13	58874001	58874200	0.978921	0.348177	0.862565	1.49376	13	58806596	59133970	+	ENSMUSG00000055254	0	47.3227	1.11215	0.153346	0.494401	0.310166	0.756435	0.858442	Ntrk2	protein_coding	neurotrophic tyrosine kinase, receptor, type 2
15	4027601	4027800	0.9789	0.196849	0.794728	-0.873466	15	4021686	4027402	-	ENSMUSG00000087221	-200	8.64016	0.789355	-0.341253	0.294686	-1.15802	0.246854	0.439873	BC037032	processed_transcript	cDNA Sequence BC037032
15	12232601	12232800	0.978875	0.158571	0.767385	-3.58062	15	12205028	12272240	+	ENSMUSG00000039458	0	498.111	1.19773	0.260307	0.0722971	3.60051	0.000317591	0.00809716	Mtmr12	protein_coding	myotubularin related protein 12
6	97528901	97529100	0.978867	0.455591	0.8926	-1.29569	6	97286867	97617541	-	ENSMUSG00000030064	0	9.51794	0.955358	-0.0658865	0.288939	-0.228029	0.819623	0.895327	Frmd4b	protein_coding	FERM domain containing 4B
7	139975701	139975900	0.978857	0.293237	0.84179	-3.26595	7	139950396	139978977	+	ENSMUSG00000086742	0	21.2903	0.928182	-0.107521	0.312395	-0.344183	0.730708	0.840589	Gm16201	processed_transcript	predicted gene 16201
7	139975801	139976000	0.978857	0.293237	0.84179	-3.26595	7	139950396	139978977	+	ENSMUSG00000086742	0	21.2903	0.928182	-0.107521	0.312395	-0.344183	0.730708	0.840589	Gm16201	processed_transcript	predicted gene 16201
2	125851001	125851200	0.97884	0.351391	0.863949	-2.71811	2	125830304	125859139	-	ENSMUSG00000027206	0	4599.19	1.007	0.0100658	0.0470932	0.213741	0.830749	0.90194	Cops2	protein_coding	COP9 signalosome subunit 2
3	87152301	87152500	0.978838	0.177474	0.782599	-3.28362	3	87078593	87174747	-	ENSMUSG00000041734	0	11007.9	1.0971	0.133689	0.0732327	1.82554	0.0679191	0.19548	Kirrel	protein_coding	kin of IRRE like (Drosophila)
8	77098201	77098400	0.978831	0.345436	0.861766	1.55824	8	76899442	77245012	+	ENSMUSG00000031618	0	5.98851	0.71207	-0.48991	0.313402	-1.5632	0.118006	NA	Nr3c2	protein_coding	nuclear receptor subfamily 3, group C, member 2
15	89525201	89525400	0.978829	0.387788	0.875201	-2.32641	15	89499623	89560261	+	ENSMUSG00000022623	0	163.604	1.31742	0.397713	0.145953	2.72494	0.00643128	0.0469402	Shank3	protein_coding	SH3/ankyrin domain gene 3
2	30132701	30132900	0.978823	0.18854	0.789348	-0.903305	2	30133746	30152013	+	ENSMUSG00000039678	-847	1522.97	0.935089	-0.0968241	0.0857774	-1.12878	0.258989	0.452156	Tbc1d13	protein_coding	TBC1 domain family, member 13
2	153650801	153651000	0.978817	0.611359	0.925226	1.34937	2	153649450	153687730	+	ENSMUSG00000027478	0	79.1255	1.12213	0.166241	0.134422	1.23672	0.216192	0.404023	Dnmt3b	protein_coding	DNA methyltransferase 3B
8	61592301	61592500	0.978793	0.102763	0.710387	-3.24137	8	61513246	61902690	-	ENSMUSG00000058056	0	5929.8	1.47468	0.560403	0.155599	3.60159	0.00031628	0.00807804	Palld	protein_coding	palladin, cytoskeletal associated protein
1	172218001	172218200	0.978793	0.294357	0.842367	5.51282	1	172209894	172219868	-	ENSMUSG00000007122	0	14.6579	0.865949	-0.207646	0.254564	-0.815691	0.414677	0.607178	Casq1	protein_coding	calsequestrin 1
18	75489001	75489200	0.978783	0.334526	0.856938	-5.07521	18	75431224	75697696	-	ENSMUSG00000052928	0	1233.73	1.21374	0.27946	0.0811138	3.44528	0.000570467	0.0117277	Ctif	protein_coding	CBP80/20-dependent translation initiation factor
4	45320501	45320700	0.97876	0.402009	0.878822	-0.279668	4	45316613	45342732	-	ENSMUSG00000028322	0	479.734	0.96153	-0.0565964	0.0753955	-0.75066	0.452857	0.640052	Exosc3	protein_coding	exosome component 3
7	29340701	29340900	0.978752	0.655448	0.932031	-0.509757	7	29320372	29518641	-	ENSMUSG00000030583	0	1293.45	1.19662	0.258962	0.145015	1.78576	0.0741384	0.206091	Sipa1l3	protein_coding	signal-induced proliferation-associated 1 like 3
10	75591701	75591900	0.978751	0.0999717	0.707069	-4.83378	10	75589381	75616968	+	ENSMUSG00000006344	0	2839.96	0.836467	-0.257619	0.231724	-1.11175	0.266246	0.459755	Ggt5	protein_coding	gamma-glutamyltransferase 5
17	33683001	33683200	0.978749	0.306174	0.847115	-2.60949	17	33646233	33686860	-	ENSMUSG00000059208	0	7824.8	1.01175	0.0168598	0.113718	0.14826	0.882137	0.932227	Hnrnpm	protein_coding	heterogeneous nuclear ribonucleoprotein M
1	63175801	63176000	0.978731	0.339134	0.859048	2.41058	1	63176825	63180486	+	ENSMUSG00000025967	-826	39547.7	0.851483	-0.23195	0.082868	-2.79903	0.00512567	0.0411797	Eef1b2	protein_coding	eukaryotic translation elongation factor 1 beta 2
15	98594001	98594200	0.97873	0.316497	0.851219	1.71851	15	98589994	98607633	-	ENSMUSG00000022994	0	4123.06	1.01927	0.0275429	0.072913	0.37775	0.705616	0.823896	Adcy6	protein_coding	adenylate cyclase 6
3	146408301	146408500	0.978726	0.200369	0.797263	1.45738	3	146404642	146440139	+	ENSMUSG00000036825	0	293.345	1.21146	0.276749	0.173904	1.59139	0.111521	0.267165	Ssx2ip	protein_coding	synovial sarcoma, X 2 interacting protein
13	28878801	28879000	0.978722	0.514448	0.905526	-3.99719	13	28460034	28885620	-	ENSMUSG00000085936	0	15.2031	0.75379	-0.407765	0.187062	-2.17983	0.02927	0.116153	2610307P16Rik	processed_transcript	RIKEN cDNA 2610307P16 gene
7	132326101	132326300	0.978719	0.569646	0.917586	-0.327142	7	130162451	133123350	-	ENSMUSG00000030849	0	360.592	1.34084	0.423137	0.228142	1.85471	0.0636376	0.188053	Fgfr2	protein_coding	fibroblast growth factor receptor 2
3	84703601	84703800	0.978718	0.300697	0.845156	-1.95581	3	84666192	84704575	+	ENSMUSG00000056498	0	76.9709	0.717278	-0.479395	0.196685	-2.43737	0.0147945	0.0760647	Tmem154	protein_coding	transmembrane protein 154
3	84703701	84703900	0.978718	0.300697	0.845156	-1.95581	3	84666192	84704575	+	ENSMUSG00000056498	0	76.9709	0.717278	-0.479395	0.196685	-2.43737	0.0147945	0.0760647	Tmem154	protein_coding	transmembrane protein 154
12	28675701	28675900	0.978707	0.230903	0.813969	-1.21313	12	28675231	28682175	+	ENSMUSG00000020629	0	643.863	0.865346	-0.208651	0.0985476	-2.11726	0.0342378	0.127705	Adi1	protein_coding	acireductone dioxygenase 1
6	30692801	30693000	0.978706	0.446712	0.89061	-2.58489	6	30653457	30693749	-	ENSMUSG00000029790	0	219.723	0.959784	-0.0592183	0.150542	-0.393366	0.694049	0.816785	Cep41	protein_coding	centrosomal protein 41
1	75499801	75500000	0.978703	0.0833465	0.685272	-3.526	1	75479310	75506452	-	ENSMUSG00000026211	0	2220.95	1.06634	0.0926692	0.0897618	1.03239	0.301889	0.496542	Obsl1	protein_coding	obscurin-like 1
7	131045401	131045600	0.978701	0.243145	0.819973	1.77783	7	130162451	133123350	-	ENSMUSG00000030849	0	360.592	1.34084	0.423137	0.228142	1.85471	0.0636376	0.188053	Fgfr2	protein_coding	fibroblast growth factor receptor 2
19	46764801	46765000	0.978682	0.469713	0.896113	-0.949862	19	46761596	46878795	+	ENSMUSG00000064105	0	214.182	0.978296	-0.0316563	0.0750512	-0.421797	0.673174	0.801478	Cnnm2	protein_coding	cyclin M2
10	69640801	69641000	0.978671	0.733078	0.943182	-1.5687	10	69533772	70027438	+	ENSMUSG00000069601	0	833.093	1.45268	0.538718	0.257207	2.09449	0.0362163	0.132444	Ank3	protein_coding	ankyrin 3, epithelial
11	17161201	17161400	0.978648	0.419086	0.883565	-2.0954	11	17159263	17200375	+	ENSMUSG00000033953	0	2482.65	1.10101	0.138823	0.0640046	2.16895	0.0300865	0.118151	Ppp3r1	protein_coding	protein phosphatase 3, regulatory subunit B, alpha isoform (calcineurin B, type I)
8	106076501	106076700	0.978631	0.299745	0.844768	1.81389	8	106059603	106130537	+	ENSMUSG00000031902	0	1670.76	1.19107	0.252256	0.122403	2.06086	0.0393164	0.139119	Nfatc3	protein_coding	nuclear factor of activated T cells, cytoplasmic, calcineurin dependent 3
8	90978801	90979000	0.97863	0.417988	0.883362	1.40866	8	90828835	91054508	+	ENSMUSG00000056608	0	1233.4	1.21164	0.276959	0.135124	2.04967	0.0403965	0.141761	Chd9	protein_coding	chromodomain helicase DNA binding protein 9
11	69580201	69580400	0.978623	0.644988	0.930862	-0.181598	11	69580359	69591873	+	ENSMUSG00000059552	0	2785.14	0.998273	-0.00249353	0.134305	-0.0185661	0.985187	0.991866	Trp53	protein_coding	transformation related protein 53
11	88863601	88863800	0.978621	0.288237	0.840244	0.460388	11	88830792	88864586	-	ENSMUSG00000018428	0	1412.97	1.10144	0.139395	0.124576	1.11896	0.263159	0.456779	Akap1	protein_coding	A kinase (PRKA) anchor protein 1
1	60098001	60098200	0.978616	0.318906	0.851975	0.374969	1	60098247	60151032	+	ENSMUSG00000026017	-48	104.526	0.955317	-0.0659483	0.124307	-0.530527	0.595747	0.748675	Carf	protein_coding	calcium response factor
15	100040901	100041100	0.978615	0.0857358	0.688398	-3.19058	15	100038664	100219473	+	ENSMUSG00000023026	0	520.423	1.01303	0.0186706	0.0636866	0.293164	0.769396	0.865545	Dip2b	protein_coding	disco interacting protein 2 homolog B
11	96324301	96324500	0.978613	0.0666023	0.656833	-3.92044	11	96323326	96346685	+	ENSMUSG00000048763	0	91.4648	1.05053	0.0711222	0.156075	0.455693	0.648611	0.786114	Hoxb3	protein_coding	homeobox B3
7	134880301	134880500	0.978605	0.51175	0.905151	2.57013	7	134881926	134938430	-	ENSMUSG00000073805	1427	9.12217	1.29398	0.371817	0.212474	1.74995	0.0801276	0.216514	Fam196a	protein_coding	family with sequence similarity 196, member A
12	111774201	111774400	0.978591	0.358604	0.86562	-1.19897	12	111758849	111807844	+	ENSMUSG00000021288	0	5010.27	1.01225	0.0175654	0.0467477	0.375749	0.707104	0.824897	Klc1	protein_coding	kinesin light chain 1
6	122595801	122596000	0.978577	0.156309	0.765577	-2.37353	6	122577792	122602444	-	ENSMUSG00000040613	0	284.349	1.18961	0.250491	0.267751	0.935537	0.349511	0.544352	Apobec1	protein_coding	apolipoprotein B mRNA editing enzyme, catalytic polypeptide 1
7	142377501	142377700	0.978564	0.194689	0.793097	-3.08728	7	142371148	142388038	-	ENSMUSG00000007891	0	24723.2	0.955387	-0.0658431	0.124127	-0.530448	0.595801	0.748675	Ctsd	protein_coding	cathepsin D
8	125487001	125487200	0.97856	0.134318	0.747658	-2.63535	8	125418063	125492710	-	ENSMUSG00000001995	0	1879.4	1.33936	0.42154	0.247073	1.70614	0.0879828	0.229416	Sipa1l2	protein_coding	signal-induced proliferation-associated 1 like 2
16	72979901	72980100	0.978553	0.281769	0.836855	0.955077	16	72663149	73046095	+	ENSMUSG00000022883	0	367.215	1.29603	0.374094	0.169771	2.20352	0.0275582	0.112014	Robo1	protein_coding	roundabout guidance receptor 1
7	135632001	135632200	0.978528	0.242508	0.819685	2.27783	7	135537824	135686294	+	ENSMUSG00000041836	0	38.5231	1.12034	0.163936	0.284292	0.576646	0.564179	0.724073	Ptpre	protein_coding	protein tyrosine phosphatase, receptor type, E
2	104848001	104848200	0.978515	0.529086	0.908651	-1.3201	2	104830741	104849876	-	ENSMUSG00000027171	0	8.2712	0.614725	-0.701986	0.369702	-1.89879	0.0575924	0.1766	Prrg4	protein_coding	proline rich Gla (G-carboxyglutamic acid) 4 (transmembrane)
2	131211001	131211200	0.978488	0.191482	0.791408	-0.428169	2	131207078	131213514	+	ENSMUSG00000068264	0	383.938	0.783284	-0.352392	0.0823312	-4.28017	1.86748e-05	0.00145547	Ap5s1	protein_coding	adaptor-related protein 5 complex, sigma 1 subunit
15	27558901	27559100	0.978436	0.340325	0.859676	-2.60898	15	27466677	27594909	+	ENSMUSG00000022265	0	1589.9	1.21305	0.278633	0.24409	1.14152	0.253655	0.446806	Ank	protein_coding	progressive ankylosis
9	119084701	119084900	0.978431	0.0237382	0.533839	4.78428	9	119071527	119093496	-	ENSMUSG00000010660	0	1549.35	1.01825	0.0260924	0.102943	0.253466	0.799908	0.88398	Plcd1	protein_coding	phospholipase C, delta 1
10	4624401	4624600	0.97843	0.448875	0.890967	-3.06888	10	4611593	5005614	+	ENSMUSG00000019768	0	159.204	0.738996	-0.436361	0.184875	-2.36031	0.0182598	0.0870393	Esr1	protein_coding	estrogen receptor 1 (alpha)
2	3657001	3657200	0.978429	0.350091	0.863571	-0.637388	2	3613758	3782142	+	ENSMUSG00000026655	0	429.38	1.08525	0.118033	0.145941	0.80877	0.418647	0.610881	Fam107b	protein_coding	family with sequence similarity 107, member B
3	95227801	95228000	0.978428	0.227151	0.812055	-0.521759	3	95217457	95226658	+	ENSMUSG00000097167	1144	6.29737	0.950534	-0.0731904	0.272936	-0.26816	0.788576	NA	Gm16740	antisense_RNA	predicted gene, 16740
18	38339501	38339700	0.978428	0.24066	0.818728	-2.65544	18	38327558	38339003	-	ENSMUSG00000052102	-499	606.367	0.775519	-0.366765	0.0964773	-3.80157	0.000143783	0.0049314	Gnpda1	protein_coding	glucosamine-6-phosphate deaminase 1
8	83607201	83607400	0.978421	0.386769	0.874824	2.92663	8	83608175	83611902	+	ENSMUSG00000005483	-776	2058.32	1.23472	0.304188	0.185421	1.64053	0.100896	0.250198	Dnajb1	protein_coding	DnaJ heat shock protein family (Hsp40) member B1
8	83607301	83607500	0.978421	0.386769	0.874824	2.92663	8	83608175	83611902	+	ENSMUSG00000005483	-676	2058.32	1.23472	0.304188	0.185421	1.64053	0.100896	0.250198	Dnajb1	protein_coding	DnaJ heat shock protein family (Hsp40) member B1
18	4198901	4199100	0.97842	0.555263	0.914572	0.643064	18	4198216	4198969	-	ENSMUSG00000073647	0	97.0586	1.17046	0.227076	0.116391	1.95097	0.0510611	0.163816	Gm10557	pseudogene	predicted gene 10557
2	28549201	28549400	0.978411	0.37949	0.872809	-1.41297	2	28513125	28553081	+	ENSMUSG00000026821	0	2165	0.997943	-0.00297015	0.201831	-0.014716	0.988259	0.993431	Ralgds	protein_coding	ral guanine nucleotide dissociation stimulator
17	25793401	25793600	0.978404	0.635053	0.929294	-1.37983	17	25794894	25964784	+	ENSMUSG00000097518	-1295	17.6385	1.03996	0.0565346	0.258542	0.218667	0.82691	0.89967	Gm26694	lincRNA	predicted gene, 26694
17	25793501	25793700	0.978404	0.635053	0.929294	-1.37983	17	25790508	25792284	-	ENSMUSG00000057411	-1218	720.276	0.707028	-0.500161	0.164976	-3.03173	0.00243158	0.026677	Fam173a	protein_coding	family with sequence similarity 173, member A
4	139580901	139581100	0.978399	0.419604	0.883764	-0.617849	4	139530548	139620382	+	ENSMUSG00000041025	0	1149.87	1.30074	0.379336	0.0809403	4.68662	2.77759e-06	0.000449564	Iffo2	protein_coding	intermediate filament family orphan 2
14	30952001	30952200	0.978393	0.157949	0.766798	2.33311	14	30951486	30987439	+	ENSMUSG00000021918	0	250.5	1.11904	0.162268	0.0949754	1.70852	0.0875393	0.228623	Nek4	protein_coding	NIMA (never in mitosis gene a)-related expressed kinase 4
2	6195901	6196100	0.978379	0.152269	0.761763	-4.75243	2	6188465	6213033	-	ENSMUSG00000039063	0	84.9876	0.613176	-0.705626	0.125522	-5.62153	1.89277e-08	1.36327e-05	Echdc3	protein_coding	enoyl Coenzyme A hydratase domain containing 3
11	69663301	69663500	0.978373	0.432965	0.887536	-1.7666	11	69664213	69666153	-	ENSMUSG00000018774	714	133.745	1.03834	0.0542776	0.191459	0.283494	0.776798	0.870529	Cd68	protein_coding	CD68 antigen
14	27804001	27804200	0.978368	0.620091	0.927078	1.47862	14	27622442	28478537	+	ENSMUSG00000040640	0	55.7949	1.19118	0.252395	0.264023	0.955959	0.339093	0.533477	Erc2	protein_coding	ELKS/RAB6-interacting/CAST family member 2
15	8442801	8443000	0.978344	0.291021	0.841411	-0.468481	15	8291225	8444463	-	ENSMUSG00000022141	0	1601.25	1.21438	0.280214	0.125365	2.23519	0.0254046	0.106964	Nipbl	protein_coding	Nipped-B homolog (Drosophila)
18	75278501	75278700	0.978337	0.410521	0.881422	-1.1049	18	75018772	75286966	+	ENSMUSG00000035765	0	1228.95	0.999395	-0.000872594	0.0617158	-0.0141389	0.988719	0.993604	Dym	protein_coding	dymeclin
8	111731001	111731200	0.978328	0.617691	0.926745	1.74043	8	111710485	111743849	-	ENSMUSG00000031955	0	3747.61	1.19956	0.262506	0.129867	2.02134	0.0432446	0.148319	Bcar1	protein_coding	breast cancer anti-estrogen resistance 1
8	111731101	111731300	0.978328	0.617691	0.926745	1.74043	8	111710485	111743849	-	ENSMUSG00000031955	0	3747.61	1.19956	0.262506	0.129867	2.02134	0.0432446	0.148319	Bcar1	protein_coding	breast cancer anti-estrogen resistance 1
4	142113301	142113500	0.978324	0.162762	0.771472	3.2032	4	142102390	142239401	-	ENSMUSG00000040606	0	324.229	1.18608	0.2462	0.206156	1.19424	0.232384	0.423779	Kazn	protein_coding	kazrin, periplakin interacting protein
14	26535101	26535300	0.978316	0.430573	0.886894	-1.50839	14	26413168	26534931	-	ENSMUSG00000021870	-171	1924.16	1.10843	0.148517	0.08485	1.75034	0.0800593	0.216455	Slmap	protein_coding	sarcolemma associated protein
7	79296201	79296400	0.978315	0.245398	0.821239	-3.35453	7	79273201	79365508	+	ENSMUSG00000039202	0	3532.39	1.32261	0.403386	0.214584	1.87985	0.0601282	0.181468	Abhd2	protein_coding	abhydrolase domain containing 2
11	84392101	84392300	0.978304	0.303446	0.846106	-2.86978	11	84129672	84401651	+	ENSMUSG00000020532	0	1542.98	1.13425	0.181732	0.084827	2.14239	0.0321623	0.122858	Acaca	protein_coding	acetyl-Coenzyme A carboxylase alpha
6	115776701	115776900	0.978301	0.0276003	0.552842	-5.66592	6	115774538	115804893	+	ENSMUSG00000030319	0	553.343	1.03403	0.0482733	0.1006	0.479855	0.63133	0.774026	Cand2	protein_coding	cullin-associated and neddylation-dissociated 2 (putative)
3	59297601	59297800	0.978285	0.209577	0.801858	-1.6075	3	59006978	59318410	+	ENSMUSG00000056476	0	6.29426	0.797176	-0.32703	0.364557	-0.897063	0.369685	NA	Med12l	protein_coding	mediator complex subunit 12-like
11	88139001	88139200	0.978283	0.943075	0.966702	-0.674018	11	88098058	88194140	+	ENSMUSG00000018378	0	1467.23	0.924923	-0.112595	0.0961312	-1.17126	0.241492	0.434674	Cuedc1	protein_coding	CUE domain containing 1
10	127763701	127763900	0.978279	0.22371	0.810147	-2.88778	10	127759787	127792697	+	ENSMUSG00000056148	0	13.1576	0.8804	-0.183769	0.238479	-0.770585	0.440953	0.629901	Rdh9	protein_coding	retinol dehydrogenase 9
10	21924301	21924500	0.978272	0.181782	0.785449	-5.43477	10	21882184	21999903	+	ENSMUSG00000019970	0	9142.97	1.3923	0.477469	0.273822	1.74372	0.0812077	0.218286	Sgk1	protein_coding	serum/glucocorticoid regulated kinase 1
5	33378801	33379000	0.978255	0.124386	0.73704	-0.466127	5	33378551	33419754	+	ENSMUSG00000037355	0	672.32	0.88003	-0.184376	0.120872	-1.52538	0.127164	0.289441	Uvssa	protein_coding	UV stimulated scaffold protein A
8	122301201	122301400	0.978252	0.505331	0.904488	-1.21893	8	122282141	122337251	+	ENSMUSG00000049577	0	1098.05	1.42181	0.50773	0.208327	2.43718	0.0148024	0.0760647	Zfpm1	protein_coding	zinc finger protein, multitype 1
13	97139301	97139500	0.978252	0.285787	0.838959	2.25139	13	97129427	97137926	-	ENSMUSG00000060739	-1376	5466.79	0.932949	-0.10013	0.100893	-0.992443	0.320981	0.516676	Nsa2	protein_coding	NSA2 ribosome biogenesis homolog
7	65885701	65885900	0.97825	0.174239	0.780029	-2.664	7	65861734	66050340	+	ENSMUSG00000030513	0	1812.24	1.4483	0.534365	0.240899	2.21821	0.0265408	0.109594	Pcsk6	protein_coding	proprotein convertase subtilisin/kexin type 6
2	174077201	174077400	0.978242	0.337289	0.858386	-0.497385	2	174076308	174099771	+	ENSMUSG00000027522	0	1947.83	0.799949	-0.32202	0.0972831	-3.31013	0.000932527	0.0156017	Stx16	protein_coding	syntaxin 16
3	90053301	90053500	0.978237	0.19819	0.795591	0.83442	3	89999589	90052475	-	ENSMUSG00000042520	-827	5871.04	1.17478	0.232385	0.103871	2.23725	0.0252701	0.106718	Ubap2l	protein_coding	ubiquitin-associated protein 2-like
18	64338601	64338800	0.978233	0.225554	0.811164	0.827478	18	64340364	64398486	+	ENSMUSG00000045991	-1565	6.89742	0.856004	-0.224311	0.280706	-0.799097	0.424234	0.615603	Onecut2	protein_coding	one cut domain, family member 2
4	129000301	129000500	0.978225	0.404559	0.879775	-1.81189	4	128991958	129011529	+	ENSMUSG00000028792	0	3408.09	1.17303	0.230236	0.112441	2.04761	0.0405983	0.142084	Ak2	protein_coding	adenylate kinase 2
15	34080601	34080800	0.978224	0.744735	0.944818	-2.44139	15	34082694	34142386	+	ENSMUSG00000022255	-1895	3474.34	1.21826	0.284818	0.0897797	3.17241	0.0015118	0.02068	Mtdh	protein_coding	metadherin
8	57326101	57326300	0.978224	0.135188	0.748559	-2.06363	8	57320983	57324517	+	ENSMUSG00000038193	1585	37.0448	0.578729	-0.78904	0.356568	-2.21287	0.0269066	0.110393	Hand2	protein_coding	heart and neural crest derivatives expressed transcript 2
15	78913701	78913900	0.978223	0.443743	0.889796	-0.520912	15	78913919	78919517	+	ENSMUSG00000068221	-20	109.341	1.03709	0.0525369	0.255304	0.205782	0.836962	0.905719	NA	NA	NA
8	94813001	94813200	0.978222	0.16098	0.769767	-0.960382	8	94810453	94812035	+	ENSMUSG00000031780	967	7.31254	1.30993	0.389485	0.493258	0.789618	0.429751	0.620048	Ccl17	protein_coding	chemokine (C-C motif) ligand 17
6	85286601	85286800	0.97822	0.374216	0.871145	-1.50768	6	85213051	85333422	-	ENSMUSG00000033720	0	222.211	0.878572	-0.186768	0.0801834	-2.32926	0.0198453	0.0918317	Sfxn5	protein_coding	sideroflexin 5
7	18962501	18962700	0.978212	0.242137	0.819404	0.266704	7	18925888	18965319	+	ENSMUSG00000030411	0	8.92323	1.06323	0.0884536	0.278945	0.317101	0.751167	0.854758	Nova2	protein_coding	neuro-oncological ventral antigen 2
9	123111501	123111700	0.978203	0.302603	0.845981	2.74647	9	123113215	123136129	+	ENSMUSG00000025785	-1516	578.917	0.955251	-0.0660476	0.105486	-0.626127	0.531232	0.701026	Exosc7	protein_coding	exosome component 7
3	58420401	58420600	0.97819	0.379226	0.872792	-2.63541	3	58415689	58466787	+	ENSMUSG00000027806	0	3162.09	1.17971	0.238438	0.118932	2.00483	0.044981	0.151674	Tsc22d2	protein_coding	TSC22 domain family, member 2
3	58420501	58420700	0.97819	0.379226	0.872792	-2.63541	3	58415689	58466787	+	ENSMUSG00000027806	0	3162.09	1.17971	0.238438	0.118932	2.00483	0.044981	0.151674	Tsc22d2	protein_coding	TSC22 domain family, member 2
2	31194701	31194900	0.978185	0.181707	0.785351	4.98946	2	31152316	31219548	+	ENSMUSG00000000194	0	2782.61	1.03622	0.0513318	0.0533414	0.962326	0.335886	0.530996	Gpr107	protein_coding	G protein-coupled receptor 107
5	3354601	3354800	0.978178	0.228223	0.812823	-1.65929	5	3343893	3523218	+	ENSMUSG00000040274	0	28.4309	0.585154	-0.773111	0.303062	-2.551	0.0107415	0.0625915	Cdk6	protein_coding	cyclin-dependent kinase 6
18	23807701	23807900	0.978162	0.98517	0.969302	0.0775008	18	23752333	23893861	+	ENSMUSG00000024277	0	1317.83	1.11541	0.157575	0.0971542	1.62191	0.104823	0.25658	Mapre2	protein_coding	microtubule-associated protein, RP/EB family, member 2
13	23762501	23762700	0.97814	0.903006	0.96317	-0.126656	13	23760802	23761249	-	ENSMUSG00000060093	-1253	5.59485	0.71867	-0.476599	0.30764	-1.54921	0.121331	NA	Hist1h4a	protein_coding	histone cluster 1, H4a
15	89122501	89122700	0.978119	0.319474	0.852151	0.532514	15	89123307	89128700	-	ENSMUSG00000062906	608	680.264	0.958124	-0.0617164	0.116864	-0.528105	0.597426	0.749841	Hdac10	protein_coding	histone deacetylase 10
2	76717101	76717300	0.978108	0.139655	0.752206	-1.83952	2	76703980	76982547	-	ENSMUSG00000051747	0	6.80741	1.11102	0.151884	0.277713	0.546911	0.58444	NA	Ttn	protein_coding	titin
16	59599001	59599200	0.978092	0.355599	0.86484	-2.43713	16	59558013	59600886	-	ENSMUSG00000091562	0	110.145	1.86081	0.895931	0.252507	3.54814	0.000387957	0.00914652	Crybg3	processed_transcript	beta-gamma crystallin domain containing 3
18	38845301	38845500	0.978082	0.104876	0.713157	6.26243	18	38838673	38929404	-	ENSMUSG00000036585	0	7.25225	0.649515	-0.622565	0.404054	-1.54079	0.123367	0.284563	Fgf1	protein_coding	fibroblast growth factor 1
18	38845401	38845600	0.978082	0.104876	0.713157	6.26243	18	38838673	38929404	-	ENSMUSG00000036585	0	7.25225	0.649515	-0.622565	0.404054	-1.54079	0.123367	0.284563	Fgf1	protein_coding	fibroblast growth factor 1
9	37145301	37145500	0.978077	0.143047	0.754458	-0.545227	9	36889965	37147314	-	ENSMUSG00000035934	0	762.434	0.844109	-0.244498	0.156975	-1.55756	0.119337	0.278751	Pknox2	protein_coding	Pbx/knotted 1 homeobox 2
3	58526101	58526300	0.978073	0.248049	0.822528	-0.453162	3	58521969	58525873	-	ENSMUSG00000027808	-229	8763.49	1.18169	0.240848	0.0479405	5.02388	5.06372e-07	0.000135079	Serp1	protein_coding	stress-associated endoplasmic reticulum protein 1
8	93813901	93814100	0.978068	0.107509	0.717188	3.48009	8	93809966	93969388	+	ENSMUSG00000031748	0	164.176	1.3737	0.458063	0.281919	1.62481	0.104204	0.255673	Gnao1	protein_coding	guanine nucleotide binding protein, alpha O
8	122333301	122333500	0.978021	0.212295	0.803707	-1.89839	8	122282141	122337251	+	ENSMUSG00000049577	0	1098.05	1.42181	0.50773	0.208327	2.43718	0.0148024	0.0760647	Zfpm1	protein_coding	zinc finger protein, multitype 1
5	137684701	137684900	0.97802	0.342806	0.860797	0.237357	5	137650483	137684726	-	ENSMUSG00000029722	0	415.852	1.02127	0.0303655	0.0917589	0.330927	0.7407	0.847077	Agfg2	protein_coding	ArfGAP with FG repeats 2
16	20418201	20418400	0.978018	0.326967	0.854814	-1.73516	16	20331303	20426394	-	ENSMUSG00000022822	0	2413.82	0.784114	-0.350864	0.134445	-2.60971	0.00906181	0.0575033	Abcc5	protein_coding	ATP-binding cassette, sub-family C (CFTR/MRP), member 5
1	177259901	177260100	0.978012	0.269985	0.831582	-1.58004	1	177020073	177258203	-	ENSMUSG00000019699	-1699	860.899	1.27527	0.350807	0.143272	2.44854	0.0143438	0.0747819	Akt3	protein_coding	thymoma viral proto-oncogene 3
9	119375701	119375900	0.978012	0.416392	0.88303	-1.89821	9	119357381	119393797	+	ENSMUSG00000035769	0	161.061	0.957596	-0.0625112	0.109419	-0.571304	0.567794	0.727146	Xylb	protein_coding	xylulokinase homolog (H. influenzae)
11	59808401	59808600	0.978	0.38699	0.874933	2.62933	11	59810080	59818491	+	ENSMUSG00000087249	-1481	12.1333	1.03496	0.0495769	0.303021	0.163609	0.870039	0.926237	Gm16062	antisense_RNA	predicted gene 16062
1	184042701	184042900	0.977996	0.862899	0.958825	0.340749	1	184013302	184075636	+	ENSMUSG00000039384	0	696.998	1.02655	0.0378076	0.220318	0.171604	0.863748	0.922745	Dusp10	protein_coding	dual specificity phosphatase 10
17	24676201	24676400	0.977994	0.360964	0.866391	-3.52647	17	24669752	24682015	+	ENSMUSG00000041130	0	1642.09	1.09913	0.136361	0.0685296	1.98981	0.0466123	0.155141	Zfp598	protein_coding	zinc finger protein 598
17	24676301	24676500	0.977994	0.360964	0.866391	-3.52647	17	24669752	24682015	+	ENSMUSG00000041130	0	1642.09	1.09913	0.136361	0.0685296	1.98981	0.0466123	0.155141	Zfp598	protein_coding	zinc finger protein 598
5	90641801	90642000	0.977994	0.152016	0.76158	-2.98992	5	90603076	90640487	-	ENSMUSG00000029370	-1315	93.7893	1.61206	0.688904	0.389663	1.76795	0.0770699	0.211224	Rassf6	protein_coding	Ras association (RalGDS/AF-6) domain family member 6
1	170173901	170174100	0.977986	0.276148	0.834256	0.626171	1	170141938	170174957	-	ENSMUSG00000026670	0	3862.51	1.18307	0.24254	0.223517	1.08511	0.277875	0.472416	Uap1	protein_coding	UDP-N-acetylglucosamine pyrophosphorylase 1
6	113482101	113482300	0.977958	0.625094	0.927659	-0.682959	6	113483297	113493338	+	ENSMUSG00000030284	-998	3023.1	1.0213	0.0304118	0.13068	0.23272	0.815979	0.893565	Creld1	protein_coding	cysteine-rich with EGF-like domains 1
1	172310401	172310600	0.977946	0.137574	0.750838	-3.93743	1	172261641	172319841	+	ENSMUSG00000038034	0	6136.78	1.09637	0.132736	0.0818951	1.62081	0.105059	0.256809	Igsf8	protein_coding	immunoglobulin superfamily, member 8
8	11001501	11001700	0.977935	0.623303	0.927381	-1.68749	8	10986980	11008458	-	ENSMUSG00000038894	0	342.916	1.56724	0.648229	0.490277	1.32217	0.186112	0.368014	Irs2	protein_coding	insulin receptor substrate 2
13	35905901	35906100	0.977927	0.739559	0.944156	0.107235	13	35893472	35906359	-	ENSMUSG00000021418	0	146.841	1.01013	0.0145384	0.141654	0.102633	0.918254	0.95388	Rpp40	protein_coding	ribonuclease P 40 subunit
12	73949301	73949500	0.977927	0.26323	0.828913	2.65659	12	73901375	73947530	+	ENSMUSG00000021109	1772	13158.4	1.22348	0.290987	0.144646	2.01172	0.0442494	0.150416	Hif1a	protein_coding	hypoxia inducible factor 1, alpha subunit
2	18912601	18912800	0.977916	0.170374	0.777369	2.42844	2	18842255	18998126	-	ENSMUSG00000026737	0	1007.61	1.27982	0.355938	0.0955744	3.7242	0.000195935	0.0059698	Pip4k2a	protein_coding	phosphatidylinositol-5-phosphate 4-kinase, type II, alpha
9	106673801	106674000	0.97791	0.17939	0.783855	-3.81882	9	106658747	106685948	-	ENSMUSG00000040813	0	3618.08	0.887099	-0.172833	0.074561	-2.31801	0.020449	0.093395	Tex264	protein_coding	testis expressed gene 264
5	123907801	123908000	0.977907	0.472652	0.89698	0.77406	5	123907175	123928832	+	ENSMUSG00000023106	0	2267.74	1.019	0.0271527	0.0811669	0.334529	0.737981	0.845444	Denr	protein_coding	density-regulated protein
5	118643401	118643600	0.977906	0.209164	0.801651	-1.60531	5	118560719	118765435	+	ENSMUSG00000018076	0	2120.83	1.28065	0.356875	0.188886	1.88937	0.0588422	0.178926	Med13l	protein_coding	mediator complex subunit 13-like
11	4267601	4267800	0.977894	0.353337	0.864442	4.53211	11	4257557	4272514	+	ENSMUSG00000034394	0	1496.82	1.84908	0.886804	0.412667	2.14896	0.0316377	0.121531	Lif	protein_coding	leukemia inhibitory factor
12	109609101	109609300	0.977892	0.096919	0.7037	2.91363	12	109603940	109661716	+	ENSMUSG00000097451	0	18008.2	0.774269	-0.369094	0.134619	-2.74177	0.00611084	0.0458233	Rian	processed_transcript	RNA imprinted and accumulated in nucleus
6	13871201	13871400	0.977891	0.624774	0.927626	0.321131	6	13871526	14044373	+	ENSMUSG00000097616	-127	65.171	0.729368	-0.455281	0.136994	-3.32338	0.000889342	0.0150895	1110019D14Rik	lincRNA	RIKEN cDNA 1110019D14 gene
3	106548001	106548200	0.977882	0.599614	0.922955	-0.151818	3	106502260	106547802	-	ENSMUSG00000040774	-200	1720.64	0.881963	-0.181209	0.0848183	-2.13644	0.0326434	0.124005	Cept1	protein_coding	choline/ethanolaminephosphotransferase 1
13	103110101	103110300	0.977879	0.259618	0.827283	-0.432181	13	102732486	103334497	-	ENSMUSG00000034751	0	925.42	1.34553	0.428173	0.133493	3.20745	0.00133916	0.0192137	Mast4	protein_coding	microtubule associated serine/threonine kinase family member 4
17	5413701	5413900	0.977862	0.469904	0.896156	-0.902528	17	5410864	5440260	-	ENSMUSG00000004945	0	1348.76	0.883402	-0.178858	0.0680624	-2.62785	0.00859257	0.0555049	Tmem242	protein_coding	transmembrane protein 242
2	125249301	125249500	0.97785	0.400361	0.878577	-1.62647	2	125247190	125258608	+	ENSMUSG00000027203	0	1800.17	0.840084	-0.251395	0.136562	-1.84089	0.0656383	0.192218	Dut	protein_coding	deoxyuridine triphosphatase
1	36658001	36658200	0.977829	0.505764	0.904488	-1.52442	1	36562694	36683183	-	ENSMUSG00000046337	0	16.9923	0.709526	-0.495072	0.293313	-1.68786	0.0914373	0.23513	Fam178b	protein_coding	family with sequence similarity 178, member B
17	40875801	40876000	0.977822	0.710198	0.939856	-0.987404	17	40875482	40880558	-	ENSMUSG00000054951	0	165.725	1.17241	0.229478	0.126418	1.81524	0.0694877	0.198171	9130008F23Rik	protein_coding	RIKEN cDNA 9130008F23 gene
6	87849701	87849900	0.97782	0.307923	0.848084	-0.435114	6	87842615	87851106	-	ENSMUSG00000030057	0	9055.52	1.05542	0.0778159	0.0690231	1.12739	0.259578	0.452855	Cnbp	protein_coding	cellular nucleic acid binding protein
18	61742001	61742200	0.977813	0.547938	0.912643	0.504099	18	61730261	61786702	-	ENSMUSG00000033032	0	23.524	0.861223	-0.215541	0.205989	-1.04637	0.295389	0.489483	Afap1l1	protein_coding	actin filament associated protein 1-like 1
6	8046601	8046800	0.977811	0.565003	0.91665	2.64583	6	7997808	8192617	-	ENSMUSG00000068794	0	323.584	1.20868	0.27343	0.330895	0.826333	0.408615	0.601236	Col28a1	protein_coding	collagen, type XXVIII, alpha 1
13	97252501	97252700	0.977805	0.886046	0.961297	0.325082	13	97241105	97253039	+	ENSMUSG00000041773	0	5318.11	1.45353	0.539565	0.27504	1.96177	0.0497895	0.161682	Enc1	protein_coding	ectodermal-neural cortex 1
8	118582501	118582700	0.977799	0.184628	0.787352	3.78928	8	118283733	119324921	+	ENSMUSG00000031841	0	44.2049	0.451297	-1.14785	0.399817	-2.87094	0.00409254	0.0359223	Cdh13	protein_coding	cadherin 13
3	79531501	79531700	0.977793	0.176089	0.781382	-4.0248	3	79455971	79567796	-	ENSMUSG00000061175	0	459.601	1.11944	0.162771	0.204995	0.794026	0.42718	0.61801	Fnip2	protein_coding	folliculin interacting protein 2
15	72942801	72943000	0.977779	0.18289	0.786199	4.52573	15	72589621	73061204	-	ENSMUSG00000047921	0	959.187	0.965806	-0.0501951	0.0844364	-0.594472	0.552196	0.716418	Trappc9	protein_coding	trafficking protein particle complex 9
10	116939301	116939500	0.977759	0.401134	0.878679	1.09254	10	116905784	116950380	-	ENSMUSG00000064181	0	574.284	1.09072	0.125276	0.119466	1.04863	0.294348	0.488588	Rab3ip	protein_coding	RAB3A interacting protein
5	96221601	96221800	0.97775	0.216296	0.806049	-1.78584	5	96209493	96266727	+	ENSMUSG00000029486	0	389.253	0.930895	-0.10331	0.0929959	-1.11091	0.266608	0.459995	Mrpl1	protein_coding	mitochondrial ribosomal protein L1
5	96221701	96221900	0.97775	0.216296	0.806049	-1.78584	5	96209493	96266727	+	ENSMUSG00000029486	0	389.253	0.930895	-0.10331	0.0929959	-1.11091	0.266608	0.459995	Mrpl1	protein_coding	mitochondrial ribosomal protein L1
4	122887201	122887400	0.977746	0.14694	0.758158	-2.61557	4	122859047	122886056	-	ENSMUSG00000028656	-1146	13608.3	1.12172	0.165717	0.0759432	2.18212	0.0291008	0.115768	Cap1	protein_coding	CAP, adenylate cyclase-associated protein 1 (yeast)
2	135283601	135283800	0.977741	0.180661	0.78457	-3.77992	2	134786159	135475258	+	ENSMUSG00000051177	0	138.916	1.45459	0.540614	0.160883	3.36029	0.00077861	0.0139155	Plcb1	protein_coding	phospholipase C, beta 1
2	135283701	135283900	0.977741	0.180661	0.78457	-3.77992	2	134786159	135475258	+	ENSMUSG00000051177	0	138.916	1.45459	0.540614	0.160883	3.36029	0.00077861	0.0139155	Plcb1	protein_coding	phospholipase C, beta 1
5	115955101	115955300	0.97774	0.464496	0.894589	-2.5872	5	115845278	116008947	+	ENSMUSG00000029516	0	653.824	1.25447	0.327078	0.259845	1.25874	0.208123	0.395038	Cit	protein_coding	citron
9	22665401	22665600	0.977739	0.749589	0.945443	-1.34537	9	22475715	22888280	+	ENSMUSG00000035919	0	152.327	0.961668	-0.0563898	0.11616	-0.485451	0.627356	0.770555	Bbs9	protein_coding	Bardet-Biedl syndrome 9 (human)
5	24871601	24871800	0.977734	0.385734	0.87444	-2.59444	5	24873544	24875934	+	ENSMUSG00000087314	-1745	7.84908	1.32924	0.410601	0.282494	1.45349	0.146088	0.314936	Prkag2os2	antisense_RNA	protein kinase, AMP-activated, gamma 2 non-catalytic subunit, opposite strand 2
15	35302901	35303100	0.977734	0.100304	0.707216	9.00734	15	35296098	35303304	+	ENSMUSG00000022330	0	99.4445	0.931912	-0.101735	0.333026	-0.305486	0.759996	0.859861	Osr2	protein_coding	odd-skipped related 2
4	149626701	149626900	0.977722	0.33838	0.858663	-1.31402	4	149586468	149648899	+	ENSMUSG00000039953	0	6715.73	0.990255	-0.0141276	0.0687623	-0.205455	0.837217	0.905889	Clstn1	protein_coding	calsyntenin 1
4	149626801	149627000	0.977722	0.33838	0.858663	-1.31402	4	149586468	149648899	+	ENSMUSG00000039953	0	6715.73	0.990255	-0.0141276	0.0687623	-0.205455	0.837217	0.905889	Clstn1	protein_coding	calsyntenin 1
5	98031401	98031600	0.977716	0.359489	0.865956	0.462056	5	97882783	98030733	-	ENSMUSG00000029338	-669	1263.3	1.01523	0.0218092	0.0803793	0.271328	0.786138	0.876089	Antxr2	protein_coding	anthrax toxin receptor 2
4	83794601	83794800	0.977693	0.695389	0.937855	0.685978	4	83525545	83864670	+	ENSMUSG00000052407	0	53.8161	0.82408	-0.279144	0.155933	-1.79015	0.0734291	0.204756	Ccdc171	protein_coding	coiled-coil domain containing 171
13	91735401	91735600	0.977669	0.288331	0.840255	1.18455	13	91701665	91741872	-	ENSMUSG00000074782	0	14.0275	1.49699	0.582066	0.449727	1.29427	0.195573	0.380142	4833422C13Rik	antisense_RNA	RIKEN cDNA 4833422C13 gene
13	91735501	91735700	0.977669	0.288331	0.840255	1.18455	13	91701665	91741872	-	ENSMUSG00000074782	0	14.0275	1.49699	0.582066	0.449727	1.29427	0.195573	0.380142	4833422C13Rik	antisense_RNA	RIKEN cDNA 4833422C13 gene
15	101177001	101177200	0.977665	0.259653	0.827283	-2.11029	15	101174104	101213678	+	ENSMUSG00000000532	0	840.418	1.14203	0.191606	0.167574	1.14341	0.252868	0.446082	Acvr1b	protein_coding	activin A receptor, type 1B
6	120909001	120909200	0.977649	0.381357	0.873382	1.35558	6	120891930	120916853	-	ENSMUSG00000004446	0	531.875	0.901294	-0.14993	0.172387	-0.869731	0.384447	0.578559	Bid	protein_coding	BH3 interacting domain death agonist
7	29118401	29118600	0.977648	0.995132	0.970461	-0.438798	7	29003340	29125151	-	ENSMUSG00000030592	0	19.4532	1.23083	0.299637	0.222403	1.34727	0.177893	0.357747	Ryr1	protein_coding	ryanodine receptor 1, skeletal muscle
13	67109101	67109300	0.977638	0.461334	0.893735	-1.415	13	67096613	67114028	-	ENSMUSG00000074824	0	17.2648	1.06372	0.0891236	0.220893	0.40347	0.686602	0.811296	Rslcan18	protein_coding	regulator of sex-limitation candidate 18
19	5687901	5688100	0.977621	0.30625	0.847148	1.55581	19	5689131	5702862	+	ENSMUSG00000004054	-1032	637.006	1.12169	0.16568	0.101561	1.63133	0.10282	0.25353	Map3k11	protein_coding	mitogen-activated protein kinase kinase kinase 11
17	14204201	14204400	0.97762	0.617339	0.926635	-0.315798	17	14195231	14203831	-	ENSMUSG00000048826	-371	26.3322	0.977321	-0.0330953	0.335384	-0.0986789	0.921393	0.955349	Dact2	protein_coding	dishevelled-binding antagonist of beta-catenin 2
19	59261801	59262000	0.977618	0.173087	0.779181	-4.39962	19	59260878	59296012	+	ENSMUSG00000025094	0	88.9277	1.03871	0.0547884	0.124676	0.439445	0.660339	0.793366	Slc18a2	protein_coding	solute carrier family 18 (vesicular monoamine), member 2
3	129730101	129730300	0.977617	0.290314	0.841183	4.1352	3	129677575	129755322	-	ENSMUSG00000028017	0	32.1762	0.803904	-0.314905	0.165807	-1.89923	0.0575345	0.176546	Egf	protein_coding	epidermal growth factor
8	94473401	94473600	0.977609	0.319904	0.85233	-1.87825	8	94472763	94527272	+	ENSMUSG00000074151	0	44.1329	0.789748	-0.340535	0.180792	-1.88357	0.0596229	0.180587	Nlrc5	protein_coding	NLR family, CARD domain containing 5
16	4169701	4169900	0.977592	0.24559	0.821403	4.65283	16	4084048	4213404	-	ENSMUSG00000022521	0	1055.97	1.1809	0.239886	0.1506	1.59287	0.111189	0.266689	Crebbp	protein_coding	CREB binding protein
11	102554601	102554800	0.977584	0.464954	0.894688	-2.09319	11	102475915	102556392	-	ENSMUSG00000034621	0	1249.65	1.09985	0.137313	0.0969135	1.41686	0.156523	0.330143	Gpatch8	protein_coding	G patch domain containing 8
14	25862001	25862200	0.977583	0.34791	0.862565	-2.81608	14	25842183	25886804	+	ENSMUSG00000021866	0	960.695	1.07139	0.0994847	0.0869831	1.14372	0.252738	0.446009	Anxa11	protein_coding	annexin A11
7	29238801	29239000	0.97758	0.461592	0.893748	-0.660311	7	29238329	29247593	+	ENSMUSG00000030588	0	1627.53	1.01109	0.0159158	0.0723505	0.219982	0.825885	0.899026	Yif1b	protein_coding	Yip1 interacting factor homolog B (S. cerevisiae)
9	21947901	21948100	0.977575	0.485739	0.90009	-1.2136	9	21937033	21948900	+	ENSMUSG00000040563	0	929.456	0.973104	-0.0393343	0.130808	-0.300702	0.763642	0.862157	Plppr2	protein_coding	phospholipid phosphatase related 2
7	89403101	89403300	0.977563	0.38602	0.874501	-1.51432	7	89404366	89410110	+	ENSMUSG00000049791	-1067	557.817	1.50752	0.592179	0.279182	2.12112	0.0339117	0.12685	Fzd4	protein_coding	frizzled class receptor 4
19	57358801	57359000	0.977562	0.0571356	0.639886	-2.54296	19	57323385	57360775	-	ENSMUSG00000097785	0	28.3701	0.748771	-0.417403	0.170288	-2.45115	0.01424	0.0744026	B230217O12Rik	lincRNA	RIKEN cDNA B230217O12 gene
15	79658901	79659100	0.977557	0.519057	0.90674	0.191409	15	79659227	79667660	+	ENSMUSG00000022428	-128	486.321	0.856618	-0.223277	0.0817327	-2.73179	0.00629905	0.0463975	Cby1	protein_coding	chibby family member 1, beta catenin antagonist
9	96118301	96118500	0.977551	0.209868	0.802052	-5.22696	9	96119362	96184627	+	ENSMUSG00000041440	-863	221.37	1.27439	0.349804	0.128464	2.72298	0.00646956	0.0469678	Gk5	protein_coding	glycerol kinase 5 (putative)
10	128744601	128744800	0.977538	0.484433	0.899736	-0.709895	10	128720141	128744056	-	ENSMUSG00000025357	-546	440.946	1.0275	0.0391347	0.129697	0.30174	0.76285	0.861723	Dgka	protein_coding	diacylglycerol kinase, alpha
9	43101901	43102100	0.977534	0.443826	0.889827	2.80014	9	42963842	43105718	-	ENSMUSG00000059495	0	2711.02	1.17897	0.237528	0.114348	2.07724	0.0377797	0.135819	Arhgef12	protein_coding	Rho guanine nucleotide exchange factor (GEF) 12
10	123076501	123076700	0.977521	0.634188	0.929147	0.190863	10	122992061	123076505	-	ENSMUSG00000034602	0	3070.7	1.1546	0.207394	0.0769206	2.6962	0.00701347	0.0491387	Mon2	protein_coding	MON2 homolog, regulator of endosome to Golgi trafficking
11	8576601	8576800	0.97751	0.542642	0.911394	-1.3384	11	8431652	8664535	-	ENSMUSG00000020422	0	3783.58	1.46846	0.554309	0.121382	4.56664	4.95612e-06	0.000685563	Tns3	protein_coding	tensin 3
3	79532201	79532400	0.977502	0.474149	0.897416	-3.62022	3	79455971	79567796	-	ENSMUSG00000061175	0	459.601	1.11944	0.162771	0.204995	0.794026	0.42718	0.61801	Fnip2	protein_coding	folliculin interacting protein 2
4	32351601	32351800	0.977484	0.444703	0.890026	-1.94183	4	32238804	32586108	+	ENSMUSG00000040270	0	171.117	1.05186	0.0729469	0.169947	0.429233	0.667754	0.79789	Bach2	protein_coding	BTB and CNC homology, basic leucine zipper transcription factor 2
18	36930701	36930900	0.977475	0.900106	0.96277	-0.538372	18	36930285	37187657	+	ENSMUSG00000007440	0	151.603	1.32375	0.404631	0.160875	2.51518	0.0118971	0.0667619	Pcdha11	protein_coding	protocadherin alpha 11
5	116019201	116019400	0.97747	0.378131	0.872393	1.7935	5	116013586	116024508	-	ENSMUSG00000029513	0	1091.23	1.11054	0.151267	0.0572725	2.64118	0.00826179	0.0539733	Prkab1	protein_coding	protein kinase, AMP-activated, beta 1 non-catalytic subunit
4	101420801	101421000	0.977454	0.56376	0.916408	-1.37989	4	101419277	101466995	+	ENSMUSG00000028527	0	2041.59	1.24981	0.32171	0.19825	1.62275	0.104643	0.256228	Ak4	protein_coding	adenylate kinase 4
12	28699201	28699400	0.977451	0.554007	0.914052	-1.19446	12	28690629	28750453	-	ENSMUSG00000020628	0	1041.84	0.966007	-0.0498949	0.05415	-0.921422	0.35683	0.551781	Trappc12	protein_coding	trafficking protein particle complex 12
12	80790001	80790200	0.977439	0.530217	0.908772	0.843576	12	80790532	80880832	+	ENSMUSG00000021133	-333	3683.07	1.14445	0.194652	0.116576	1.66975	0.0949695	0.240555	Susd6	protein_coding	sushi domain containing 6
4	152340601	152340800	0.977428	0.317698	0.851743	-2.31465	4	152338651	152390194	+	ENSMUSG00000005045	0	77.4113	1.45257	0.538608	0.327969	1.64225	0.100538	0.249655	Chd5	protein_coding	chromodomain helicase DNA binding protein 5
10	4624701	4624900	0.977422	0.210977	0.802973	2.49804	10	4611593	5005614	+	ENSMUSG00000019768	0	159.204	0.738996	-0.436361	0.184875	-2.36031	0.0182598	0.0870393	Esr1	protein_coding	estrogen receptor 1 (alpha)
2	20653801	20654000	0.977417	0.329998	0.855625	-1.28348	2	19909780	20810713	+	ENSMUSG00000036617	0	43.7409	0.634357	-0.656633	0.227292	-2.88893	0.0038655	0.0347182	Etl4	protein_coding	enhancer trap locus 4
13	30154401	30154600	0.977417	0.24755	0.822194	-2.95498	13	30136498	30246717	+	ENSMUSG00000038732	0	32.7561	1.5941	0.672745	0.215859	3.11659	0.00182955	0.0228077	Mboat1	protein_coding	membrane bound O-acyltransferase domain containing 1
6	108317701	108317900	0.977388	0.248905	0.822705	2.28443	6	108213118	108551109	+	ENSMUSG00000030102	0	985.465	1.26775	0.342267	0.112639	3.03861	0.00237671	0.0264784	Itpr1	protein_coding	inositol 1,4,5-trisphosphate receptor 1
18	12913301	12913500	0.977381	0.481446	0.89886	2.75507	18	12755314	12941841	-	ENSMUSG00000044252	0	884.36	0.955606	-0.0655124	0.0696712	-0.940307	0.34706	0.541705	Osbpl1a	protein_coding	oxysterol binding protein-like 1A
14	30308701	30308900	0.977378	0.34331	0.861018	-1.98398	14	30039949	30491156	-	ENSMUSG00000015968	0	8.69111	2.94083	1.55622	0.50096	3.10648	0.00189331	0.0231914	Cacna1d	protein_coding	calcium channel, voltage-dependent, L type, alpha 1D subunit
8	125482701	125482900	0.977377	0.474705	0.897475	-1.35863	8	125418063	125492710	-	ENSMUSG00000001995	0	1879.4	1.33936	0.42154	0.247073	1.70614	0.0879828	0.229416	Sipa1l2	protein_coding	signal-induced proliferation-associated 1 like 2
2	160871001	160871200	0.977376	0.140118	0.752502	-4.41123	2	160743927	160872998	-	ENSMUSG00000035877	0	603.412	1.12478	0.169647	0.0958798	1.76937	0.0768316	0.210879	Zhx3	protein_coding	zinc fingers and homeoboxes 3
9	108183501	108183700	0.977372	0.565209	0.91665	1.08101	9	108096023	108190384	-	ENSMUSG00000032589	0	11.8084	1.0149	0.0213355	0.255664	0.0834514	0.933493	0.962905	Bsn	protein_coding	bassoon
5	30877201	30877400	0.977372	0.458698	0.893299	-2.06653	5	30869579	30879191	+	ENSMUSG00000038828	0	4327.91	1.12528	0.170285	0.0495787	3.43464	0.000593343	0.0119785	Tmem214	protein_coding	transmembrane protein 214
4	132198401	132198600	0.977354	0.305402	0.846769	-2.71569	4	132184912	132212303	-	ENSMUSG00000040025	0	1621.04	1.12836	0.174232	0.0691537	2.51949	0.0117525	0.0662083	Ythdf2	protein_coding	YTH domain family 2
3	102994801	102995000	0.977354	0.271469	0.83222	1.69368	3	102995728	103003914	+	ENSMUSG00000027854	-729	1134.74	0.960888	-0.0575591	0.0835391	-0.689008	0.490818	0.671246	Sike1	protein_coding	suppressor of IKBKE 1
17	88441901	88442100	0.977327	0.532323	0.909228	-0.35989	17	88440711	88490533	+	ENSMUSG00000034998	0	786.271	1.26795	0.342494	0.0999345	3.42718	0.000609876	0.0122018	Foxn2	protein_coding	forkhead box N2
4	151195701	151195900	0.977326	0.513874	0.905456	-1.75329	4	150917322	151861876	-	ENSMUSG00000014592	0	144.285	0.947246	-0.0781896	0.153077	-0.510787	0.6095	0.758171	Camta1	protein_coding	calmodulin binding transcription activator 1
16	57585801	57586000	0.977322	0.649805	0.931272	2.33172	16	57302199	57606825	-	ENSMUSG00000022748	0	182.261	0.915819	-0.126865	0.0981652	-1.29237	0.19623	0.380868	Cmss1	protein_coding	cms small ribosomal subunit 1
18	82989701	82989900	0.977302	0.644147	0.930732	-0.880568	18	82910879	83005314	+	ENSMUSG00000058881	0	1208.71	1.05745	0.0805915	0.14084	0.572222	0.567172	0.726555	Zfp516	protein_coding	zinc finger protein 516
2	164794801	164795000	0.977298	0.157375	0.766431	-6.21432	2	164785823	164793816	+	ENSMUSG00000050373	986	857.178	0.807611	-0.308268	0.0826942	-3.72781	0.000193152	0.00594519	Snx21	protein_coding	sorting nexin family member 21
14	73253401	73253600	0.977293	0.219822	0.807999	-1.95836	14	73183673	73325822	-	ENSMUSG00000022105	0	382.867	1.14933	0.200799	0.0800595	2.50813	0.0121373	0.067793	Rb1	protein_coding	RB transcriptional corepressor 1
10	43939401	43939600	0.97729	0.386055	0.874501	3.2609	10	43901807	43947862	+	ENSMUSG00000019864	0	167.168	1.0559	0.0784733	0.151527	0.517885	0.604538	0.754977	Rtn4ip1	protein_coding	reticulon 4 interacting protein 1
14	69774101	69774300	0.977285	0.26586	0.830002	2.21746	14	69767472	69784403	+	ENSMUSG00000022074	0	1426.83	0.988937	-0.0160494	0.105	-0.152851	0.878515	0.93048	Tnfrsf10b	protein_coding	tumor necrosis factor receptor superfamily, member 10b
5	103737401	103737600	0.977283	0.243709	0.820268	-3.43114	5	103692374	103855322	+	ENSMUSG00000029313	0	3312.41	1.40859	0.494251	0.164495	3.00466	0.00265874	0.0283562	Aff1	protein_coding	AF4/FMR2 family, member 1
12	51729201	51729400	0.977262	0.219563	0.807755	-1.22601	12	51690966	51738939	+	ENSMUSG00000020955	0	299.477	0.963261	-0.0540014	0.0742996	-0.726806	0.467345	0.652841	Ap4s1	protein_coding	adaptor-related protein complex AP-4, sigma 1
4	32246701	32246900	0.977258	0.498045	0.902865	-1.0474	4	32238804	32586108	+	ENSMUSG00000040270	0	171.117	1.05186	0.0729469	0.169947	0.429233	0.667754	0.79789	Bach2	protein_coding	BTB and CNC homology, basic leucine zipper transcription factor 2
13	100490701	100490900	0.977256	0.47552	0.897607	-3.51174	13	100460218	100492579	-	ENSMUSG00000021639	0	564.237	0.936555	-0.0945647	0.105832	-0.893537	0.37157	0.566056	Gtf2h2	protein_coding	general transcription factor II H, polypeptide 2
13	99488601	99488800	0.977245	0.970683	0.968514	0.353938	13	99421464	99516602	-	ENSMUSG00000052727	0	5639.77	1.1367	0.184847	0.123429	1.4976	0.134238	0.298893	Map1b	protein_coding	microtubule-associated protein 1B
4	142152801	142153000	0.977239	0.270999	0.832102	-2.69069	4	142102390	142239401	-	ENSMUSG00000040606	0	324.229	1.18608	0.2462	0.206156	1.19424	0.232384	0.423779	Kazn	protein_coding	kazrin, periplakin interacting protein
3	144198201	144198400	0.977232	0.642	0.930275	-0.622882	3	144188530	144205220	-	ENSMUSG00000028266	0	1088.77	0.999837	-0.000235759	0.0945744	-0.00249285	0.998011	0.998774	Lmo4	protein_coding	LIM domain only 4
11	115988401	115988600	0.977231	0.737993	0.9439	-0.352426	11	115974709	116008412	+	ENSMUSG00000020758	0	78.5935	0.834234	-0.261476	0.132794	-1.96904	0.048949	0.160107	Itgb4	protein_coding	integrin beta 4
3	146894001	146894200	0.977221	0.195877	0.79401	-1.97712	3	146852367	146984009	+	ENSMUSG00000036745	0	140.515	1.08291	0.114917	0.136134	0.84415	0.398585	0.591859	Ttll7	protein_coding	tubulin tyrosine ligase-like family, member 7
2	91068901	91069100	0.977221	0.235662	0.816058	0.23925	2	91061791	91070417	-	ENSMUSG00000002105	0	4310.92	1.05782	0.0810999	0.0801211	1.01222	0.311435	0.506574	Slc39a13	protein_coding	solute carrier family 39 (metal ion transporter), member 13
14	57690901	57691100	0.977213	0.398895	0.87808	-1.12624	14	57642077	57758388	-	ENSMUSG00000021959	0	3108.57	1.19906	0.2619	0.109331	2.39548	0.0165987	0.081876	Lats2	protein_coding	large tumor suppressor 2
4	59860401	59860600	0.977207	0.137854	0.751149	4.52311	4	59805840	59904737	+	ENSMUSG00000028385	0	1058.46	1.3193	0.399772	0.166259	2.40451	0.016194	0.0806063	Snx30	protein_coding	sorting nexin family member 30
2	5844501	5844700	0.977198	0.417738	0.883347	0.252034	2	5845019	5871895	+	ENSMUSG00000025817	-320	861.617	1.02215	0.0316	0.123162	0.256573	0.797508	0.882532	Nudt5	protein_coding	nudix (nucleoside diphosphate linked moiety X)-type motif 5
4	154231201	154231400	0.977196	0.326721	0.854671	2.16548	4	154170730	154275713	+	ENSMUSG00000057751	0	161.404	1.9081	0.932139	0.409213	2.27788	0.0227335	0.100356	Megf6	protein_coding	multiple EGF-like-domains 6
5	77267901	77268100	0.977188	0.257059	0.826419	1.35074	5	77265491	77286432	+	ENSMUSG00000029249	0	1372.25	1.19657	0.258901	0.103622	2.49852	0.0124714	0.0690248	Rest	protein_coding	RE1-silencing transcription factor
8	119511901	119512100	0.977164	0.12822	0.741015	-2.6536	8	119508156	119558761	-	ENSMUSG00000031835	0	5688.54	0.985377	-0.0212523	0.0684662	-0.310405	0.756253	0.85837	Mbtps1	protein_coding	membrane-bound transcription factor peptidase, site 1
4	146627601	146627800	0.97715	0.261887	0.828272	3.66181	4	146610961	146658160	+	ENSMUSG00000063245	0	33.0196	1.06812	0.0950789	0.172906	0.549887	0.582397	0.737986	Zfp993	protein_coding	zinc finger protein 993
4	146627701	146627900	0.97715	0.261887	0.828272	3.66181	4	146610961	146658160	+	ENSMUSG00000063245	0	33.0196	1.06812	0.0950789	0.172906	0.549887	0.582397	0.737986	Zfp993	protein_coding	zinc finger protein 993
6	37397801	37398000	0.977128	0.69734	0.938006	-0.926838	6	37327255	37442146	-	ENSMUSG00000038648	0	3990.73	1.41764	0.503496	0.221556	2.27254	0.0230539	0.101186	Creb3l2	protein_coding	cAMP responsive element binding protein 3-like 2
19	46888101	46888300	0.977121	0.481409	0.898855	-1.47574	19	46886831	47015153	-	ENSMUSG00000025041	0	942.468	1.02925	0.0415907	0.0470352	0.884245	0.376564	0.57123	Nt5c2	protein_coding	5'-nucleotidase, cytosolic II
5	124542101	124542300	0.977112	0.291233	0.841411	-2.37231	5	124540695	124550506	+	ENSMUSG00000029390	0	5101.26	1.0834	0.115564	0.0458124	2.52255	0.0116507	0.0658044	Tmed2	protein_coding	transmembrane p24 trafficking protein 2
4	154963601	154963800	0.977096	0.414858	0.882539	2.19386	4	154964123	154980938	+	ENSMUSG00000029056	-324	809.519	0.97483	-0.036778	0.0944476	-0.389401	0.696979	0.818655	Pank4	protein_coding	pantothenate kinase 4
7	118765901	118766100	0.977086	0.223037	0.809683	-2.32333	7	118740226	118842966	+	ENSMUSG00000030982	0	2514.69	1.01218	0.0174672	0.0486973	0.35869	0.719827	0.833798	9030624J02Rik	protein_coding	RIKEN cDNA 9030624J02 gene
11	19930501	19930700	0.977066	0.398978	0.87808	-2.84005	11	19924375	20024026	+	ENSMUSG00000045671	0	1072.74	1.24591	0.317196	0.156584	2.02573	0.0427927	0.147154	Spred2	protein_coding	sprouty-related, EVH1 domain containing 2
2	91964101	91964300	0.977043	0.349798	0.863431	1.53731	2	91932824	91975864	-	ENSMUSG00000040479	0	1170.98	1.13654	0.184648	0.130856	1.41107	0.158223	0.332487	Dgkz	protein_coding	diacylglycerol kinase zeta
14	29981101	29981300	0.977037	0.202105	0.79822	-1.58596	14	29978337	29993221	+	ENSMUSG00000015971	0	677.043	0.980315	-0.0286822	0.0844977	-0.339444	0.734275	0.84274	Actr8	protein_coding	ARP8 actin-related protein 8
5	122724901	122725100	0.977035	0.368276	0.869197	-1.08776	5	122707584	122729738	+	ENSMUSG00000029470	0	2190.24	0.979453	-0.0299522	0.122459	-0.244589	0.806775	0.887754	P2rx4	protein_coding	purinergic receptor P2X, ligand-gated ion channel 4
7	30533401	30533600	0.977028	0.0750845	0.670509	-5.10943	7	30522226	30534180	-	ENSMUSG00000036882	0	821.669	0.817632	-0.290476	0.222412	-1.30603	0.191542	0.374438	Arhgap33	protein_coding	Rho GTPase activating protein 33
4	43398701	43398900	0.977018	0.283674	0.837752	-1.03611	4	43381979	43427088	+	ENSMUSG00000035969	0	2731.6	1.08126	0.11271	0.121243	0.929622	0.352567	0.547654	Rusc2	protein_coding	RUN and SH3 domain containing 2
3	105913301	105913500	0.977015	0.136511	0.749873	6.3669	3	105870907	105924036	+	ENSMUSG00000074344	0	39.2246	1.34828	0.431125	0.200441	2.15088	0.0314855	0.121108	Tmigd3	protein_coding	transmembrane and immunoglobulin domain containing 3
6	30437501	30437700	0.977013	0.38354	0.873775	-0.972898	6	30401868	30455179	+	ENSMUSG00000029775	0	1153.3	1.05843	0.0819325	0.100647	0.814059	0.415611	0.607966	Klhdc10	protein_coding	kelch domain containing 10
13	58999401	58999600	0.977006	0.126605	0.739366	-1.23521	13	58806596	59133970	+	ENSMUSG00000055254	0	47.3227	1.11215	0.153346	0.494401	0.310166	0.756435	0.858442	Ntrk2	protein_coding	neurotrophic tyrosine kinase, receptor, type 2
12	104851701	104851900	0.977003	0.251146	0.823413	-3.95331	12	104763114	104865076	-	ENSMUSG00000021097	0	163.22	1.16301	0.217859	0.224433	0.970711	0.331692	0.527202	Clmn	protein_coding	calmin
13	24800101	24800300	0.976985	0.552544	0.91382	-0.190134	13	24801657	24814013	+	ENSMUSG00000019132	-1358	5894.16	1.01436	0.0205648	0.0870337	0.236285	0.813212	0.891636	BC005537	protein_coding	cDNA sequence BC005537
4	141602201	141602400	0.97698	0.0718515	0.666198	-2.34384	4	141576062	141606096	-	ENSMUSG00000006219	0	4785.89	1.15406	0.206719	0.107439	1.92406	0.0543467	0.170456	Fblim1	protein_coding	filamin binding LIM protein 1
5	100427501	100427700	0.97697	0.398209	0.877841	-2.93077	5	100420842	100429516	-	ENSMUSG00000097772	0	314.66	0.888241	-0.170977	0.14688	-1.16406	0.244398	0.437717	5430416N02Rik	lincRNA	RIKEN cDNA 5430416N02 gene
9	20383701	20383900	0.976966	0.190456	0.790751	-1.46068	9	20345136	20385177	-	ENSMUSG00000045519	0	201.695	0.898347	-0.154655	0.0909064	-1.70125	0.0888956	0.230806	Zfp560	protein_coding	zinc finger protein 560
11	95714201	95714400	0.976951	0.579678	0.91955	0.945373	11	95700106	95712754	-	ENSMUSG00000086191	-1448	5.59111	0.897558	-0.155923	0.31604	-0.493366	0.621754	NA	Zfp652os	antisense_RNA	zinc finger protein 652, opposite strand
11	106100601	106100800	0.976939	0.251099	0.823413	-1.48668	11	106084613	106155446	+	ENSMUSG00000020700	0	1513.6	1.22661	0.294674	0.134313	2.19393	0.0282403	0.113505	Map3k3	protein_coding	mitogen-activated protein kinase kinase kinase 3
18	12863501	12863700	0.976933	0.174385	0.780058	2.37536	18	12755314	12941841	-	ENSMUSG00000044252	0	884.36	0.955606	-0.0655124	0.0696712	-0.940307	0.34706	0.541705	Osbpl1a	protein_coding	oxysterol binding protein-like 1A
11	119197801	119198000	0.976923	0.281469	0.836649	2.26812	11	119143045	119228499	-	ENSMUSG00000039976	0	364.802	1.14227	0.191903	0.11713	1.63838	0.101343	0.250918	Tbc1d16	protein_coding	TBC1 domain family, member 16
5	124902101	124902300	0.976922	0.0900691	0.693909	-2.47526	5	124862691	124902693	+	ENSMUSG00000079215	0	1163.57	1.142	0.191564	0.0984907	1.94499	0.0517757	0.165153	Zfp664	protein_coding	zinc finger protein 664
6	108666101	108666300	0.976907	0.042903	0.607052	-3.81259	6	108660629	108666925	+	ENSMUSG00000030103	0	5733.5	1.57228	0.652857	0.292434	2.23249	0.0255824	0.107383	Bhlhe40	protein_coding	basic helix-loop-helix family, member e40
17	70772101	70772300	0.976906	0.328065	0.854987	-1.95281	17	69969073	70821413	+	ENSMUSG00000003279	0	8.09404	0.934982	-0.0969888	0.347324	-0.279246	0.780056	0.871911	Dlgap1	protein_coding	discs, large (Drosophila) homolog-associated protein 1
5	73632701	73632900	0.976883	0.637915	0.929856	0.830699	5	73632749	73647713	-	ENSMUSG00000029156	0	1142.8	1.08811	0.121827	0.0639146	1.90609	0.0566388	0.175044	Sgcb	protein_coding	sarcoglycan, beta (dystrophin-associated glycoprotein)
9	40768001	40768200	0.976854	0.596846	0.922461	-1.75331	9	40685962	40785319	+	ENSMUSG00000032024	0	2841.53	1.05924	0.0830247	0.132297	0.627564	0.530289	0.700294	Clmp	protein_coding	CXADR-like membrane protein
2	157079801	157080000	0.976848	0.743361	0.944707	-0.500122	2	157015799	157079254	-	ENSMUSG00000055485	-548	1146.16	1.49477	0.579923	0.188547	3.07574	0.00209981	0.0247122	Soga1	protein_coding	suppressor of glucose, autophagy associated 1
7	28050501	28050700	0.97683	0.213812	0.804696	-1.53017	7	28041707	28050101	-	ENSMUSG00000030603	-401	3753.77	1.00818	0.0117542	0.107868	0.108968	0.913228	0.950922	Psmc4	protein_coding	proteasome (prosome, macropain) 26S subunit, ATPase, 4
11	98745201	98745400	0.976826	0.312279	0.849703	-1.94867	11	98740638	98769006	+	ENSMUSG00000058756	0	2576.51	1.03779	0.0535149	0.211591	0.252917	0.800332	0.884338	Thra	protein_coding	thyroid hormone receptor alpha
1	184791201	184791400	0.976818	0.163848	0.772374	0.928793	1	184786776	184811313	-	ENSMUSG00000026621	0	35.6209	2.78114	1.47568	0.327358	4.50784	6.54909e-06	0.000799489	Marc1	protein_coding	mitochondrial amidoxime reducing component 1
12	99220401	99220600	0.976777	0.330981	0.855839	-1.69728	12	99194980	99450111	-	ENSMUSG00000033713	0	377.364	1.25331	0.325747	0.164295	1.98269	0.0474015	0.156513	Foxn3	protein_coding	forkhead box N3
5	54108901	54109100	0.976776	0.441415	0.889063	2.26824	5	53998417	54121057	+	ENSMUSG00000039156	0	1295.45	1.15029	0.201996	0.0877293	2.30249	0.0213076	0.0960712	Stim2	protein_coding	stromal interaction molecule 2
11	113616801	113617000	0.976772	0.16667	0.77419	1.37531	11	113244853	113650079	-	ENSMUSG00000041654	0	931.597	0.989722	-0.0149052	0.0628739	-0.237065	0.812606	0.891143	Slc39a11	protein_coding	solute carrier family 39 (metal ion transporter), member 11
11	80539301	80539500	0.976762	0.609648	0.924871	-1.06022	11	80482126	80780025	-	ENSMUSG00000035441	0	2008.26	1.29141	0.36895	0.0928087	3.97538	7.0267e-05	0.00321332	Myo1d	protein_coding	myosin ID
6	72115401	72115600	0.976753	0.485909	0.900133	0.920899	6	72097613	72154570	+	ENSMUSG00000056091	0	1088.28	1.19328	0.254939	0.0887332	2.87309	0.00406476	0.0358983	St3gal5	protein_coding	ST3 beta-galactoside alpha-2,3-sialyltransferase 5
3	87809901	87810100	0.97675	0.426192	0.885785	1.57706	3	87747890	87824306	-	ENSMUSG00000028073	0	868.831	0.909976	-0.1361	0.177591	-0.766366	0.443459	0.632477	Pear1	protein_coding	platelet endothelial aggregation receptor 1
11	65125301	65125500	0.976743	0.626958	0.927886	1.34576	11	65002039	65162961	-	ENSMUSG00000033389	0	210.268	1.03006	0.0427254	0.11961	0.357206	0.720937	0.834179	Arhgap44	protein_coding	Rho GTPase activating protein 44
18	9958801	9959000	0.976733	0.420969	0.884183	-3.1787	18	9958180	9995484	+	ENSMUSG00000024287	0	1484.29	1.01288	0.0184566	0.0738021	0.250083	0.802523	0.885443	Thoc1	protein_coding	THO complex 1
15	93396701	93396900	0.976727	0.662055	0.93277	2.55246	15	93398350	93491913	+	ENSMUSG00000036167	-1451	1350.58	1.10503	0.144082	0.0753495	1.91218	0.055853	0.173494	Pphln1	protein_coding	periphilin 1
7	101836201	101836400	0.976725	0.263663	0.829164	-0.6185	7	101836751	101837363	+	ENSMUSG00000073985	-352	55.5018	1.12245	0.166653	0.150616	1.10648	0.268521	0.461595	Gm10602	antisense_RNA	predicted gene 10602
5	72224701	72224900	0.976716	0.982665	0.969227	0.0506421	5	72203329	72298775	+	ENSMUSG00000046808	0	78.936	1.02937	0.0417645	0.170409	0.245084	0.806391	0.887689	Atp10d	polymorphic_pseudogene	ATPase, class V, type 10D
10	56117401	56117600	0.976714	0.0696707	0.662825	-2.69127	10	56106917	56116880	+	ENSMUSG00000047669	522	277.969	0.934604	-0.0975732	0.138802	-0.702969	0.482075	0.664398	Msl3l2	protein_coding	male-specific lethal 3-like 2 (Drosophila)
1	131184401	131184600	0.976713	0.632411	0.928709	-0.323704	1	131176410	131245258	-	ENSMUSG00000026430	0	337.02	1.07143	0.0995325	0.125877	0.790715	0.42911	0.619539	Rassf5	protein_coding	Ras association (RalGDS/AF-6) domain family member 5
19	53032301	53032500	0.976709	0.338047	0.858663	-1.76824	19	52943417	53040214	-	ENSMUSG00000025027	0	4936.95	0.990178	-0.0142396	0.0644999	-0.22077	0.825272	0.898716	Xpnpep1	protein_coding	X-prolyl aminopeptidase (aminopeptidase P) 1, soluble
19	56802001	56802200	0.976707	0.783482	0.949412	0.549484	19	56787481	56822190	-	ENSMUSG00000035173	0	1198.75	1.10472	0.143676	0.0911859	1.57564	0.115108	0.272765	Ccdc186	protein_coding	coiled-coil domain containing 186
13	73831701	73831900	0.976696	0.34539	0.861766	0.668932	13	73818534	73847631	-	ENSMUSG00000021567	0	491.237	1.85545	0.891769	0.176973	5.03902	4.67921e-07	0.000132165	Nkd2	protein_coding	naked cuticle 2 homolog (Drosophila)
16	11365901	11366100	0.976684	0.977101	0.968657	0.698009	16	11322908	11755472	+	ENSMUSG00000071669	0	52.4325	1.04882	0.0687611	0.196463	0.349996	0.726342	0.837572	Snx29	protein_coding	sorting nexin 29
2	121456401	121456600	0.976644	0.54243	0.911381	2.39104	2	121453290	121458672	+	ENSMUSG00000027245	0	57.4365	0.680827	-0.55464	0.209596	-2.64623	0.00813938	0.0535868	Hypk	protein_coding	huntingtin interacting protein K
6	37431701	37431900	0.976638	0.344216	0.861221	-0.404889	6	37327255	37442146	-	ENSMUSG00000038648	0	3990.73	1.41764	0.503496	0.221556	2.27254	0.0230539	0.101186	Creb3l2	protein_coding	cAMP responsive element binding protein 3-like 2
6	56798001	56798200	0.976628	0.200187	0.797122	-0.536171	6	56777524	56797813	-	ENSMUSG00000059486	-189	1163.52	1.10864	0.14879	0.100468	1.48096	0.138617	0.304851	Kbtbd2	protein_coding	kelch repeat and BTB (POZ) domain containing 2
2	122147001	122147200	0.976623	0.624135	0.927502	-1.63968	2	122147686	122153083	+	ENSMUSG00000060802	-487	12285.8	0.848258	-0.237426	0.082698	-2.871	0.00409178	0.0359223	B2m	protein_coding	beta-2 microglobulin
18	31789201	31789400	0.97662	0.894543	0.962261	-0.0403504	18	31789159	31796642	+	ENSMUSG00000024258	0	1107.67	0.953541	-0.0686325	0.0662285	-1.0363	0.300063	0.494376	Polr2d	protein_coding	polymerase (RNA) II (DNA directed) polypeptide D
14	76504901	76505100	0.976613	0.431536	0.887151	0.316232	14	76414961	76507765	+	ENSMUSG00000022010	0	5756.72	1.01547	0.0221442	0.120253	0.184147	0.853898	0.916845	Tsc22d1	protein_coding	TSC22 domain family, member 1
7	130865501	130865700	0.976612	0.716058	0.940783	0.204513	7	130865756	130913312	+	ENSMUSG00000040268	-57	1402.39	1.19284	0.254401	0.0797227	3.19107	0.00141746	0.0198827	Plekha1	protein_coding	pleckstrin homology domain containing, family A (phosphoinositide binding specific) member 1
17	29876501	29876700	0.976612	0.088873	0.69264	4.75915	17	29827956	29970087	-	ENSMUSG00000043557	0	826.892	1.51235	0.596789	0.197237	3.02575	0.00248021	0.0270868	Mdga1	protein_coding	MAM domain containing glycosylphosphatidylinositol anchor 1
14	33331601	33331800	0.976609	0.393061	0.876359	-4.32526	14	33214026	33369934	+	ENSMUSG00000063506	0	21.4712	0.936017	-0.0953932	0.2699	-0.353439	0.72376	0.835803	Arhgap22	protein_coding	Rho GTPase activating protein 22
6	39593201	39593400	0.976586	0.369882	0.869929	0.513968	6	39592574	39603382	+	ENSMUSG00000002416	0	108.138	0.754063	-0.407243	0.138871	-2.93253	0.00336213	0.0325043	Ndufb2	protein_coding	NADH dehydrogenase (ubiquinone) 1 beta subcomplex, 2
9	40804101	40804300	0.976579	0.635401	0.929294	-0.335839	9	40800984	40805200	+	ENSMUSG00000015656	0	66511.6	1.12086	0.164606	0.079756	2.06386	0.0390305	0.138516	Hspa8	protein_coding	heat shock protein 8
2	91964001	91964200	0.976572	0.367791	0.869024	0.998616	2	91932824	91975864	-	ENSMUSG00000040479	0	1170.98	1.13654	0.184648	0.130856	1.41107	0.158223	0.332487	Dgkz	protein_coding	diacylglycerol kinase zeta
4	48584201	48584400	0.976569	0.357689	0.86529	2.75923	4	48585174	48663131	+	ENSMUSG00000028347	-775	3583.4	1.09584	0.132039	0.101206	1.30465	0.192011	0.375058	Tmeff1	protein_coding	transmembrane protein with EGF-like and two follistatin-like domains 1
12	102420201	102420400	0.976563	0.142611	0.754253	-3.33761	12	102394084	102439813	-	ENSMUSG00000021190	0	8251.6	1.03113	0.0442264	0.0852912	0.518533	0.604086	0.754649	Lgmn	protein_coding	legumain
13	110394401	110394600	0.976557	0.0777049	0.675277	0.994549	13	110395044	110400844	+	ENSMUSG00000021701	-445	5109.73	0.949435	-0.0748585	0.124914	-0.599281	0.548985	0.713923	Plk2	protein_coding	polo-like kinase 2
2	180604701	180604900	0.976548	0.561859	0.91594	1.3898	2	180597790	180622189	+	ENSMUSG00000027570	0	34.4233	0.7179	-0.478145	0.261735	-1.82683	0.0677256	0.195263	Col9a3	protein_coding	collagen, type IX, alpha 3
19	5743001	5743200	0.976547	0.388464	0.875432	-3.18135	19	5740904	5758532	+	ENSMUSG00000024940	0	9760.29	0.978613	-0.0311902	0.12722	-0.245168	0.806326	0.887689	Ltbp3	protein_coding	latent transforming growth factor beta binding protein 3
19	5743101	5743300	0.976547	0.388464	0.875432	-3.18135	19	5740904	5758532	+	ENSMUSG00000024940	0	9760.29	0.978613	-0.0311902	0.12722	-0.245168	0.806326	0.887689	Ltbp3	protein_coding	latent transforming growth factor beta binding protein 3
9	40479201	40479400	0.976532	0.309505	0.848787	2.59449	9	40293233	40531383	-	ENSMUSG00000040111	0	553.253	0.889277	-0.169295	0.102536	-1.65108	0.0987221	0.24702	Gramd1b	protein_coding	GRAM domain containing 1B
9	59472001	59472200	0.97649	0.369893	0.869939	-1.16815	9	59471759	59472233	-	ENSMUSG00000090516	0	10.2125	0.787983	-0.343763	0.234493	-1.46598	0.142653	0.310364	Rps11-ps1	processed_pseudogene	ribosomal protein S11, pseudogene 1
7	49476701	49476900	0.976485	0.312412	0.849703	2.67056	7	49246189	49610087	+	ENSMUSG00000052512	0	832.261	1.45379	0.539823	0.207651	2.59967	0.00933141	0.0581934	Nav2	protein_coding	neuron navigator 2
7	30308201	30308400	0.97647	0.295746	0.843016	-0.836135	7	30308717	30314304	+	ENSMUSG00000042831	-318	382.745	0.846409	-0.240573	0.0967501	-2.48654	0.0128991	0.0703312	Alkbh6	protein_coding	alkB homolog 6
3	129902801	129903000	0.976462	0.261321	0.828017	-1.78732	3	129901425	129914103	+	ENSMUSG00000027997	0	1109.14	1.03762	0.0532816	0.0796864	0.668641	0.503724	0.6812	Casp6	protein_coding	caspase 6
18	77775901	77776100	0.976457	0.556303	0.914849	-2.54915	18	77773729	77782869	+	ENSMUSG00000025428	0	19919.8	1.0189	0.0270056	0.0519565	0.519773	0.603221	0.754027	Atp5a1	protein_coding	ATP synthase, H+ transporting, mitochondrial F1 complex, alpha subunit 1
4	139382401	139382600	0.976436	0.535214	0.909711	-1.61077	4	139352609	139489588	+	ENSMUSG00000066036	0	5731.76	1.14328	0.193175	0.102276	1.88876	0.0589244	0.179035	Ubr4	protein_coding	ubiquitin protein ligase E3 component n-recognin 4
5	88719801	88720000	0.976432	0.707714	0.939436	1.00103	5	88720855	88762058	+	ENSMUSG00000006262	-856	1429.11	1.1994	0.262307	0.104182	2.51778	0.0118096	0.0664004	Mob1b	protein_coding	MOB kinase activator 1B
9	56937901	56938100	0.976427	0.817519	0.953753	-0.0890087	9	56937500	56938397	+	ENSMUSG00000032288	0	1562.53	0.867701	-0.204729	0.0703549	-2.90995	0.00361483	0.0335778	Imp3	protein_coding	IMP3, U3 small nucleolar ribonucleoprotein
6	108307001	108307200	0.976424	0.181713	0.785351	4.10098	6	108213118	108551109	+	ENSMUSG00000030102	0	985.465	1.26775	0.342267	0.112639	3.03861	0.00237671	0.0264784	Itpr1	protein_coding	inositol 1,4,5-trisphosphate receptor 1
19	36926801	36927000	0.97641	0.389067	0.875534	-0.312333	19	36926079	37012752	+	ENSMUSG00000040565	0	1292.48	1.34522	0.427838	0.127435	3.35731	0.000787045	0.0139925	Btaf1	protein_coding	B-TFIID TATA-box binding protein associated factor 1
16	75765801	75766000	0.976391	0.307945	0.848084	-3.67518	16	75755190	75766821	-	ENSMUSG00000032932	0	1778.3	1.20436	0.268269	0.0796337	3.36879	0.000754993	0.0136973	Hspa13	protein_coding	heat shock protein 70 family, member 13
18	16764601	16764800	0.976384	0.430353	0.886845	1.90339	18	16588877	16809246	-	ENSMUSG00000024304	0	2993.58	1.04705	0.0663314	0.11107	0.597204	0.550371	0.71508	Cdh2	protein_coding	cadherin 2
15	38072801	38073000	0.976377	0.233672	0.815042	-1.63347	15	37967328	38078853	-	ENSMUSG00000037487	0	6135.03	1.2318	0.300764	0.101451	2.96461	0.00303063	0.0304862	Ubr5	protein_coding	ubiquitin protein ligase E3 component n-recognin 5
4	104999801	105000000	0.976369	0.5277	0.908571	-0.821694	4	104913456	105016863	+	ENSMUSG00000078612	0	237.181	1.2401	0.310455	0.254451	1.2201	0.222428	0.411817	Fyb2	protein_coding	FYN binding protein 2
6	95717601	95717800	0.976369	0.247784	0.82235	-1.08745	6	95474134	95718837	-	ENSMUSG00000061838	0	1234.47	0.973644	-0.0385335	0.0783752	-0.491654	0.622964	0.76791	Suclg2	protein_coding	succinate-Coenzyme A ligase, GDP-forming, beta subunit
2	32714401	32714600	0.976369	0.460746	0.893735	2.13397	2	32705784	32713076	-	ENSMUSG00000009555	-1326	2337.56	0.979564	-0.0297882	0.0605849	-0.491677	0.622947	0.76791	Cdk9	protein_coding	cyclin-dependent kinase 9 (CDC2-related kinase)
12	4598401	4598600	0.976368	0.982534	0.969206	0.10251	12	4593008	4713950	+	ENSMUSG00000020640	0	867.69	1.21535	0.281377	0.130038	2.1638	0.0304795	0.119018	Itsn2	protein_coding	intersectin 2
15	25361501	25361700	0.976358	0.419766	0.883814	-1.1704	15	25363285	25413764	-	ENSMUSG00000045763	1586	7865.98	0.980112	-0.0289818	0.0595267	-0.48687	0.62635	0.769838	Basp1	protein_coding	brain abundant, membrane attached signal protein 1
9	62523101	62523300	0.976344	0.375099	0.871351	-2.46025	9	62419492	62537044	-	ENSMUSG00000041729	0	441.487	1.04716	0.0664857	0.179971	0.369425	0.711811	0.827494	Coro2b	protein_coding	coronin, actin binding protein, 2B
7	19619301	19619500	0.976321	0.334216	0.856906	4.37581	7	19606217	19629438	-	ENSMUSG00000002983	0	508.458	1.06065	0.0849428	0.16533	0.513778	0.607408	0.756699	Relb	protein_coding	avian reticuloendotheliosis viral (v-rel) oncogene related B
18	24675001	24675200	0.976319	0.290867	0.841355	-3.41496	18	24653691	24701556	+	ENSMUSG00000039616	0	109.835	1.07491	0.104212	0.160265	0.650248	0.515532	0.689395	Mocos	protein_coding	molybdenum cofactor sulfurase
15	100468501	100468700	0.976319	0.477134	0.897937	-0.301745	15	100469034	100479252	+	ENSMUSG00000037353	-335	643.688	0.945868	-0.08029	0.0752672	-1.06673	0.286093	0.480887	Letmd1	protein_coding	LETM1 domain containing 1
13	24833101	24833300	0.976316	0.622734	0.927328	-1.26317	13	24817948	24831517	-	ENSMUSG00000006717	-1585	1170.92	0.8292	-0.270207	0.126497	-2.13607	0.0326739	0.124056	Acot13	protein_coding	acyl-CoA thioesterase 13
16	16224701	16224900	0.976307	0.288926	0.840577	-0.530429	16	16213318	16272712	+	ENSMUSG00000041957	0	922.787	1.37374	0.458111	0.202053	2.26728	0.0233728	0.102088	Pkp2	protein_coding	plakophilin 2
13	98184401	98184600	0.976301	0.290056	0.841051	1.99327	13	97898595	98206165	-	ENSMUSG00000021662	0	518.077	1.00203	0.00292979	0.124315	0.0235674	0.981198	0.989463	Arhgef28	protein_coding	Rho guanine nucleotide exchange factor (GEF) 28
1	64793001	64793200	0.976295	0.0453999	0.614042	-4.69788	1	64785983	64956824	-	ENSMUSG00000051344	0	409.61	1.09215	0.127167	0.128053	0.993082	0.32067	0.516406	Plekhm3	protein_coding	pleckstrin homology domain containing, family M, member 3
14	55077901	55078100	0.976293	0.0870904	0.690277	-4.83041	14	55060262	55092324	-	ENSMUSG00000040721	0	32.3135	0.973681	-0.0384782	0.224041	-0.171746	0.863637	0.922695	Zfhx2	protein_coding	zinc finger homeobox 2
5	48500401	48500600	0.976292	0.309966	0.848996	2.44086	5	48389502	49524904	-	ENSMUSG00000029088	0	10.9738	1.07656	0.106431	0.260011	0.409334	0.682295	0.807796	Kcnip4	protein_coding	Kv channel interacting protein 4
1	45795201	45795400	0.976287	0.454925	0.892519	0.283234	1	45795166	45823619	+	ENSMUSG00000025995	0	1817.69	1.25573	0.328531	0.0887561	3.7015	0.000214326	0.00628616	Wdr75	protein_coding	WD repeat domain 75
2	4937501	4937700	0.976274	0.651824	0.931479	0.467033	2	4919019	4938730	+	ENSMUSG00000026664	0	1000.41	1.08634	0.119469	0.191351	0.624348	0.532399	0.701941	Phyh	protein_coding	phytanoyl-CoA hydroxylase
9	99414801	99415000	0.976272	0.243887	0.820475	0.403226	9	99385422	99436881	-	ENSMUSG00000032470	0	713.095	0.971144	-0.0422435	0.0962934	-0.438696	0.660882	0.793566	Mras	protein_coding	muscle and microspikes RAS
9	99414901	99415100	0.976272	0.243887	0.820475	0.403226	9	99385422	99436881	-	ENSMUSG00000032470	0	713.095	0.971144	-0.0422435	0.0962934	-0.438696	0.660882	0.793566	Mras	protein_coding	muscle and microspikes RAS
2	72978101	72978300	0.976272	0.329879	0.855589	0.373134	2	72979424	72988677	+	ENSMUSG00000063714	-1125	58.9181	0.752771	-0.409717	0.145552	-2.81492	0.00487888	0.0400064	Sp3os	antisense_RNA	trans-acting transcription factor 3, opposite strand
11	22285101	22285300	0.976263	0.47235	0.896925	3.11987	11	22005828	22342292	-	ENSMUSG00000042302	0	778.756	0.897519	-0.155985	0.135607	-1.15027	0.250031	0.443348	Ehbp1	protein_coding	EH domain binding protein 1
6	6205801	6206000	0.976248	0.522724	0.907284	1.84195	6	6041218	6217118	-	ENSMUSG00000015112	0	172.062	1.10214	0.140303	0.211138	0.664508	0.506365	0.682725	Slc25a13	protein_coding	solute carrier family 25 (mitochondrial carrier, adenine nucleotide translocator), member 13
18	36411101	36411300	0.976231	0.102318	0.70953	-7.50846	18	36403679	36454495	-	ENSMUSG00000024346	0	2158.47	0.895069	-0.159928	0.0581427	-2.75062	0.00594825	0.0449304	Pfdn1	protein_coding	prefoldin 1
3	69004101	69004300	0.976212	0.423638	0.885023	0.340981	3	69004738	69034623	+	ENSMUSG00000034349	-439	3298.32	1.10557	0.144796	0.122506	1.18195	0.237226	0.42887	Smc4	protein_coding	structural maintenance of chromosomes 4
6	129216401	129216600	0.976197	0.619417	0.927039	-0.192424	6	129208412	129237982	-	ENSMUSG00000097354	0	42.0392	0.513529	-0.961483	0.184838	-5.20176	1.97408e-07	6.77064e-05	2310001H17Rik	lincRNA	RIKEN cDNA 2310001H17 gene
2	156716701	156716900	0.976197	0.550246	0.913315	1.04619	2	156714540	156720909	-	ENSMUSG00000086638	0	7.6011	0.773627	-0.37029	0.288844	-1.28197	0.199853	0.384878	4930405A21Rik	processed_transcript	RIKEN cDNA 4930405A21 gene
13	65279301	65279500	0.976195	0.516887	0.906132	0.278509	13	65278814	65304221	+	ENSMUSG00000021514	0	190.692	0.901861	-0.149022	0.103904	-1.43423	0.151508	0.322231	Zfp369	protein_coding	zinc finger protein 369
4	62674601	62674800	0.976186	0.124806	0.737523	-4.70085	4	62559847	62703018	+	ENSMUSG00000059810	0	1311.4	1.11971	0.163127	0.223727	0.729134	0.465919	0.651672	Rgs3	protein_coding	regulator of G-protein signaling 3
9	118833401	118833600	0.97618	0.793597	0.950954	-0.713289	9	118606690	118901003	+	ENSMUSG00000039115	0	1423.13	1.46411	0.550029	0.132994	4.13573	3.53835e-05	0.00206356	Itga9	protein_coding	integrin alpha 9
13	63541401	63541600	0.976175	0.546506	0.912303	2.94536	13	63511533	63565520	-	ENSMUSG00000021466	0	147.937	1.62942	0.704357	0.202655	3.47565	0.00050961	0.0108624	Ptch1	protein_coding	patched 1
18	74780501	74780700	0.976173	0.134544	0.747998	-1.25036	18	74778561	74778700	-	ENSMUSG00000089235	-1802	5.88915	1.06845	0.0955233	0.296158	0.322541	0.747043	NA	Gm23119	scaRNA	predicted gene, 23119
6	83053201	83053400	0.976168	0.193377	0.792393	-0.299711	6	83054653	83057680	+	ENSMUSG00000068328	-1254	3194.17	0.958764	-0.060753	0.0871102	-0.697428	0.485535	0.66687	Aup1	protein_coding	ancient ubiquitous protein 1
2	120447501	120447700	0.976158	0.232858	0.814613	2.15293	2	120403896	120461700	+	ENSMUSG00000062646	0	315.765	0.909015	-0.137624	0.110448	-1.24605	0.212746	0.400415	Ganc	protein_coding	glucosidase, alpha; neutral C
1	165633201	165633400	0.976152	0.180602	0.78457	-3.69622	1	165592181	165634541	-	ENSMUSG00000026566	0	2275.5	1.06623	0.0925183	0.0467573	1.97869	0.0478508	0.157624	Mpzl1	protein_coding	myelin protein zero-like 1
4	68953701	68953900	0.976144	0.629919	0.928282	-0.303022	4	68761514	68954397	-	ENSMUSG00000028351	0	14.1043	1.25104	0.323129	0.460686	0.701409	0.483048	0.665203	Brinp1	protein_coding	bone morphogenic protein/retinoic acid inducible neural specific 1
17	45119001	45119200	0.976136	0.269289	0.831394	2.45194	17	44777152	45119290	+	ENSMUSG00000038954	0	569.479	0.887812	-0.171674	0.0612781	-2.80155	0.00508579	0.0410655	Supt3	protein_coding	suppressor of Ty 3
9	73044401	73044600	0.976127	0.0838212	0.686114	-1.10085	9	73044865	73097592	+	ENSMUSG00000032202	-266	99.7512	1.21902	0.285724	0.202925	1.40802	0.159125	0.333215	Rab27a	protein_coding	RAB27A, member RAS oncogene family
14	21830601	21830800	0.976113	0.178031	0.782678	-3.44192	14	21831269	21845879	+	ENSMUSG00000021771	-470	6143.1	0.989906	-0.0146365	0.0570761	-0.256438	0.797613	0.882532	Vdac2	protein_coding	voltage-dependent anion channel 2
3	123510001	123510200	0.97611	0.170064	0.777252	-2.83416	3	123507937	123508066	-	ENSMUSG00000092730	-1936	35.0619	0.662931	-0.593069	0.212235	-2.79441	0.00519951	0.0416324	Snora24	snoRNA	small nucleolar RNA, H/ACA box 24
5	118245301	118245500	0.976101	0.439026	0.888494	0.20836	5	118190736	118245116	-	ENSMUSG00000032850	-186	83.8255	0.888636	-0.170336	0.177875	-0.957614	0.338258	0.533166	Rnft2	protein_coding	ring finger protein, transmembrane 2
8	69808401	69808600	0.976096	0.0161514	0.491255	-5.08415	8	69791163	69807749	+	ENSMUSG00000031862	653	3087.55	1.11626	0.158676	0.0949087	1.67188	0.0945476	0.239909	Atp13a1	protein_coding	ATPase type 13A1
13	97937901	97938100	0.976023	0.33916	0.859074	-2.6819	13	97898595	98206165	-	ENSMUSG00000021662	0	518.077	1.00203	0.00292979	0.124315	0.0235674	0.981198	0.989463	Arhgef28	protein_coding	Rho guanine nucleotide exchange factor (GEF) 28
17	26281701	26281900	0.976012	0.418206	0.883382	-0.908172	17	26252910	26285504	+	ENSMUSG00000024188	0	1810.32	0.953885	-0.0681133	0.112059	-0.607835	0.543297	0.709795	Luc7l	protein_coding	Luc7-like
3	93014701	93014900	0.97601	0.148588	0.759607	0.877389	3	93014205	93015687	-	ENSMUSG00000027913	0	18.9941	0.44782	-1.15901	0.482641	-2.40139	0.0163331	0.0809075	Crct1	protein_coding	cysteine-rich C-terminal 1
4	132923301	132923500	0.976007	0.354186	0.864656	2.65155	4	132899213	132922558	-	ENSMUSG00000028878	-744	1174.11	1.04977	0.0700728	0.118227	0.592697	0.553384	0.717075	Fam76a	protein_coding	family with sequence similarity 76, member A
9	30920801	30921000	0.975998	0.646615	0.930936	-0.830302	9	30899155	30922452	-	ENSMUSG00000033453	0	92.7752	0.872924	-0.196072	0.539849	-0.363198	0.716457	0.831298	Adamts15	protein_coding	a disintegrin-like and metallopeptidase (reprolysin type) with thrombospondin type 1 motif, 15
14	54686701	54686900	0.975976	0.81779	0.953766	0.11503	14	54686171	54690742	+	ENSMUSG00000040822	0	1081.11	0.958088	-0.0617694	0.0488157	-1.26536	0.205742	0.391949	1700123O20Rik	protein_coding	RIKEN cDNA 1700123O20 gene
13	59468301	59468500	0.975969	0.459143	0.893356	-0.888124	13	59449537	59585227	-	ENSMUSG00000021557	0	749.078	1.08453	0.117069	0.0503992	2.32283	0.0201885	0.0925975	Agtpbp1	protein_coding	ATP/GTP binding protein 1
2	60283101	60283300	0.975958	0.794645	0.951087	-0.408574	2	60251993	60284488	-	ENSMUSG00000060703	0	1911.54	0.963321	-0.0539116	0.114642	-0.470262	0.638168	0.778313	Cd302	protein_coding	CD302 antigen
5	32056901	32057100	0.975939	0.256555	0.826256	1.22674	5	31697684	32084962	+	ENSMUSG00000052139	0	881.116	0.953377	-0.0688811	0.101819	-0.676505	0.49872	0.676476	Babam2	protein_coding	BRISC and BRCA1 A complex member 2
19	47898201	47898400	0.975938	0.673366	0.934578	0.989057	19	47894598	47919299	-	ENSMUSG00000079254	0	1859.66	1.15412	0.206794	0.130373	1.58617	0.1127	0.268738	NA	NA	NA
10	21997301	21997500	0.975932	0.317348	0.851552	-3.90577	10	21882184	21999903	+	ENSMUSG00000019970	0	9142.97	1.3923	0.477469	0.273822	1.74372	0.0812077	0.218286	Sgk1	protein_coding	serum/glucocorticoid regulated kinase 1
4	143162601	143162800	0.975923	0.0386054	0.59616	-3.25466	4	143107391	143212995	-	ENSMUSG00000057637	0	1533.35	1.13893	0.187677	0.110681	1.69566	0.0899495	0.232834	Prdm2	protein_coding	PR domain containing 2, with ZNF domain
5	121452801	121453000	0.975921	0.983198	0.969273	0.0857374	5	121428590	121452506	-	ENSMUSG00000029616	-296	6120.98	0.944183	-0.0828619	0.0695436	-1.19151	0.233454	0.424911	Erp29	protein_coding	endoplasmic reticulum protein 29
13	23555801	23556000	0.975897	0.304934	0.84672	-0.341969	13	23555032	23558852	+	ENSMUSG00000052565	0	88.8104	0.76713	-0.382458	0.309587	-1.23538	0.216689	0.404742	Hist1h1d	protein_coding	histone cluster 1, H1d
18	69613601	69613800	0.975879	0.719913	0.941389	-0.892173	18	69344146	69687967	+	ENSMUSG00000053477	0	2063.71	0.957845	-0.0621354	0.0770557	-0.80637	0.42003	0.612216	Tcf4	protein_coding	transcription factor 4
8	120395701	120395900	0.975868	0.177996	0.782669	-3.35467	8	120230536	120581390	+	ENSMUSG00000031822	0	441.491	1.3764	0.460902	0.219402	2.10072	0.035666	0.131289	Gse1	protein_coding	genetic suppressor element 1, coiled-coil protein
13	76018901	76019100	0.975865	0.279498	0.835667	1.97694	13	76001535	76018712	-	ENSMUSG00000043190	-190	265.255	0.813923	-0.297036	0.110734	-2.68242	0.00730905	0.0504845	Rfesd	protein_coding	Rieske (Fe-S) domain containing
2	145439101	145439300	0.975859	0.239596	0.818305	-1.9738	2	145167754	145642166	+	ENSMUSG00000063873	0	118.441	1.10516	0.144249	0.249594	0.577937	0.563307	0.723405	Slc24a3	protein_coding	solute carrier family 24 (sodium/potassium/calcium exchanger), member 3
16	37010501	37010700	0.975843	0.352705	0.864226	1.42138	16	37011786	37095417	+	ENSMUSG00000034206	-1087	150.218	1.52455	0.608384	0.356022	1.70884	0.0874809	0.22858	Polq	protein_coding	polymerase (DNA directed), theta
2	26922401	26922600	0.975832	0.701506	0.938627	2.04592	2	26920040	26933928	-	ENSMUSG00000014867	0	19800.4	1.12512	0.170084	0.039198	4.33908	1.43077e-05	0.00124158	Surf4	protein_coding	surfeit gene 4
6	42265701	42265900	0.975823	0.70951	0.939729	-0.169808	6	42261970	42264555	+	ENSMUSG00000071506	1147	4.81897	1.13586	0.183785	0.290849	0.631893	0.527457	NA	Tmem139	protein_coding	transmembrane protein 139
5	24166901	24167100	0.975821	0.363377	0.867361	2.31217	5	24164963	24184013	+	ENSMUSG00000048439	0	367.921	1.00488	0.00701678	0.111107	0.0631534	0.949644	0.972716	Nupl2	protein_coding	nucleoporin like 2
6	37806001	37806200	0.975821	0.450981	0.891524	-0.406179	6	37805975	37807091	+	ENSMUSG00000080242	0	26.4761	0.879765	-0.18481	0.142439	-1.29747	0.194471	0.378612	Gm15487	processed_pseudogene	predicted gene 15487
12	20884101	20884300	0.975818	0.260455	0.827644	2.86136	12	20874125	20921262	-	ENSMUSG00000085642	0	179.03	0.97543	-0.035889	0.085109	-0.421683	0.673257	0.801478	3110053B16Rik	transcribed_unprocessed_pseudogene	RIKEN cDNA 3110053B16 gene
11	114669501	114669700	0.975804	0.48108	0.898831	-0.196664	11	114668524	114672331	+	ENSMUSG00000057322	0	10160.4	0.802099	-0.318147	0.104607	-3.04136	0.0023551	0.0264102	Rpl38	protein_coding	ribosomal protein L38
5	115185501	115185700	0.9758	0.648279	0.93098	-1.2013	5	115168689	115194381	-	ENSMUSG00000029544	0	136.454	0.685558	-0.544649	0.236553	-2.30244	0.0213103	0.0960712	Cabp1	protein_coding	calcium binding protein 1
5	123523101	123523300	0.975795	0.150601	0.760781	-3.72973	5	123509765	123524176	-	ENSMUSG00000029433	0	1148.82	0.94899	-0.0755355	0.0380631	-1.98448	0.0472022	0.15613	Diablo	protein_coding	diablo, IAP-binding mitochondrial protein
7	19160101	19160300	0.975765	0.295136	0.842754	-1.44828	7	19157125	19166127	-	ENSMUSG00000030406	0	248.261	1.68027	0.748689	0.713095	1.04991	0.293757	0.488183	Gipr	protein_coding	gastric inhibitory polypeptide receptor
11	96788101	96788300	0.975756	0.55781	0.915106	-0.541361	11	96789127	96808640	+	ENSMUSG00000018666	-828	1505.55	1.00088	0.00126474	0.0870729	0.0145251	0.988411	0.993514	Cbx1	protein_coding	chromobox 1
6	144753701	144753900	0.975755	0.421932	0.884511	-3.00307	6	143828425	144781977	-	ENSMUSG00000041540	0	61.7837	0.952665	-0.0699596	0.186672	-0.374773	0.70783	0.825143	Sox5	protein_coding	SRY (sex determining region Y)-box 5
11	90220401	90220600	0.975755	0.684535	0.936191	-0.71237	11	90187684	90278589	+	ENSMUSG00000003948	0	1268.58	1.27625	0.351907	0.227323	1.54805	0.121611	0.281969	Mmd	protein_coding	monocyte to macrophage differentiation-associated
8	35590101	35590300	0.975747	0.00766896	0.412824	5.07045	8	35582572	35588972	-	ENSMUSG00000097357	-1130	9.39117	1.11814	0.161106	0.212304	0.758845	0.447945	0.635854	Gm16793	bidirectional_promoter_lncRNA	predicted gene, 16793
16	97170801	97171000	0.975745	0.625162	0.927663	-0.333249	16	96592079	97170752	-	ENSMUSG00000050272	-50	19.806	0.63987	-0.64415	0.297087	-2.16822	0.0301422	0.118159	Dscam	protein_coding	DS cell adhesion molecule
8	88701701	88701900	0.975741	0.253921	0.824986	2.63375	8	88697028	88751945	+	ENSMUSG00000036712	0	802.067	0.984358	-0.0227451	0.085746	-0.265261	0.790808	0.878981	Cyld	protein_coding	CYLD lysine 63 deubiquitinase
8	88701801	88702000	0.975741	0.253921	0.824986	2.63375	8	88697028	88751945	+	ENSMUSG00000036712	0	802.067	0.984358	-0.0227451	0.085746	-0.265261	0.790808	0.878981	Cyld	protein_coding	CYLD lysine 63 deubiquitinase
11	58214601	58214800	0.975737	0.256914	0.826419	-1.02464	11	58199618	58222779	+	ENSMUSG00000069874	0	218.781	0.912084	-0.132762	0.196498	-0.675638	0.499271	0.676957	Irgm2	protein_coding	immunity-related GTPase family M member 2
9	50731501	50731700	0.97573	0.440404	0.888875	-1.76584	9	50662752	50739517	-	ENSMUSG00000032064	0	194.242	1.07392	0.102893	0.112015	0.918562	0.358325	0.55353	Dixdc1	protein_coding	DIX domain containing 1
7	28943501	28943700	0.975724	0.321236	0.852711	-5.28085	7	28893248	28962340	-	ENSMUSG00000054808	0	27778.3	1.32549	0.406521	0.0921512	4.41146	1.02677e-05	0.00104745	Actn4	protein_coding	actinin alpha 4
7	96705601	96705800	0.975712	0.473651	0.897193	2.25438	7	96171244	96911093	+	ENSMUSG00000048078	0	87.3364	1.01451	0.0207893	0.421444	0.0493286	0.960657	0.97797	Tenm4	protein_coding	teneurin transmembrane protein 4
18	65122601	65122800	0.975698	0.843517	0.956697	0.381622	18	64887756	65217826	+	ENSMUSG00000024589	0	848.505	1.30563	0.384741	0.115291	3.33714	0.000846452	0.0146729	Nedd4l	protein_coding	neural precursor cell expressed, developmentally down-regulated gene 4-like
4	118072101	118072300	0.975687	0.359764	0.866019	-1.77812	4	117932154	118134914	-	ENSMUSG00000028538	0	1050.44	1.00272	0.00391643	0.0512091	0.0764793	0.939038	0.966809	St3gal3	protein_coding	ST3 beta-galactoside alpha-2,3-sialyltransferase 3
7	16221901	16222100	0.975683	0.554979	0.914479	0.226419	7	16197147	16222037	-	ENSMUSG00000006019	0	543.238	0.899233	-0.153232	0.0851725	-1.79908	0.0720055	0.202349	Dhx34	protein_coding	DEAH (Asp-Glu-Ala-His) box polypeptide 34
5	26973201	26973400	0.975645	0.418721	0.883496	2.34709	5	26817203	27727505	+	ENSMUSG00000061576	0	20.386	4.51652	2.17521	0.534309	4.07107	4.6797e-05	0.00238202	Dpp6	protein_coding	dipeptidylpeptidase 6
16	20651501	20651700	0.975643	0.755229	0.946212	0.10587	16	20651652	20663414	+	ENSMUSG00000006998	0	9429.66	1.11641	0.158862	0.0916342	1.73365	0.0829796	0.221233	Psmd2	protein_coding	proteasome (prosome, macropain) 26S subunit, non-ATPase, 2
5	142816801	142817000	0.975629	0.398684	0.877988	0.409786	5	142750380	142817662	-	ENSMUSG00000039477	0	2886.48	1.31398	0.393943	0.187992	2.09552	0.0361245	0.132266	Tnrc18	protein_coding	trinucleotide repeat containing 18
3	90091201	90091400	0.975629	0.41864	0.883463	1.56451	3	90072649	90100902	+	ENSMUSG00000027940	0	12224.2	1.05283	0.0742777	0.0774989	0.958436	0.337843	0.532777	Tpm3	protein_coding	tropomyosin 3, gamma
3	90091301	90091500	0.975629	0.41864	0.883463	1.56451	3	90072649	90100902	+	ENSMUSG00000027940	0	12224.2	1.05283	0.0742777	0.0774989	0.958436	0.337843	0.532777	Tpm3	protein_coding	tropomyosin 3, gamma
13	23428701	23428900	0.975623	0.617642	0.926714	0.875486	13	23427975	23431022	-	ENSMUSG00000085024	0	17.7339	0.626627	-0.674322	0.269889	-2.49852	0.0124714	0.0690248	C230035I16Rik	lincRNA	RIKEN cDNA C230035I16 gene
10	40429001	40429200	0.975604	0.311176	0.849342	2.41472	10	40349308	40483818	+	ENSMUSG00000038481	0	431.157	0.975203	-0.0362255	0.113389	-0.31948	0.749363	0.853393	Cdk19	protein_coding	cyclin-dependent kinase 19
3	34076501	34076700	0.975596	0.237125	0.816733	-3.96762	3	34056020	34081321	-	ENSMUSG00000027679	0	716.058	0.885515	-0.175411	0.0846194	-2.07294	0.0381781	0.136732	Dnajc19	protein_coding	DnaJ heat shock protein family (Hsp40) member C19
16	34994201	34994400	0.975586	0.215501	0.805986	-1.33071	16	34745210	35002420	+	ENSMUSG00000022836	0	5020.25	1.74818	0.805853	0.198187	4.06613	4.78005e-05	0.00241909	Mylk	protein_coding	myosin, light polypeptide kinase
17	53463001	53463200	0.975585	0.346933	0.862313	0.669181	17	53398889	53463321	-	ENSMUSG00000023931	0	13.292	1.32183	0.40254	0.205308	1.96066	0.0499182	0.161989	Efhb	protein_coding	EF hand domain family, member B
13	109625401	109625600	0.975582	0.337334	0.858432	1.89607	13	108449948	109953461	+	ENSMUSG00000021699	0	809.961	1.13586	0.183779	0.225669	0.814375	0.41543	0.60791	Pde4d	protein_coding	phosphodiesterase 4D, cAMP specific
5	118763401	118763600	0.975579	0.658342	0.932208	-1.04243	5	118560719	118765435	+	ENSMUSG00000018076	0	2120.83	1.28065	0.356875	0.188886	1.88937	0.0588422	0.178926	Med13l	protein_coding	mediator complex subunit 13-like
18	11841401	11841600	0.975568	0.243719	0.820288	-1.43844	18	11839220	11945627	+	ENSMUSG00000040957	0	71.6128	0.928958	-0.106315	0.222293	-0.478268	0.632459	0.774441	Cables1	protein_coding	CDK5 and Abl enzyme substrate 1
17	64602301	64602500	0.975564	0.183431	0.786571	0.442171	17	64600736	64755110	+	ENSMUSG00000024085	0	11568.6	1.10266	0.140982	0.145302	0.970268	0.331913	0.527436	Man2a1	protein_coding	mannosidase 2, alpha 1
5	115152201	115152400	0.975562	0.577205	0.919175	1.93805	5	115142981	115158179	-	ENSMUSG00000048578	0	14575.7	1.0859	0.118893	0.0682429	1.74221	0.0814717	0.218751	Mlec	protein_coding	malectin
6	28897801	28898000	0.975554	0.0991947	0.706411	-2.59023	6	28475139	28935162	+	ENSMUSG00000001424	0	8172.82	1.08142	0.11293	0.0715436	1.57847	0.114457	0.271464	Snd1	protein_coding	staphylococcal nuclease and tudor domain containing 1
9	50735301	50735500	0.97555	0.626156	0.927784	1.75445	9	50662752	50739517	-	ENSMUSG00000032064	0	194.242	1.07392	0.102893	0.112015	0.918562	0.358325	0.55353	Dixdc1	protein_coding	DIX domain containing 1
18	32940801	32941000	0.975548	0.25192	0.823842	-2.55589	18	32939041	33195767	+	ENSMUSG00000038128	0	6.424	1.23696	0.3068	0.258618	1.1863	0.235502	NA	Camk4	protein_coding	calcium/calmodulin-dependent protein kinase IV
2	39189801	39190000	0.975495	0.569525	0.917542	0.600187	2	39066214	39190730	-	ENSMUSG00000035236	0	462.87	0.927011	-0.109342	0.132899	-0.822746	0.410653	0.603187	Scai	protein_coding	suppressor of cancer cell invasion
15	96454101	96454300	0.975495	0.121198	0.733385	3.05009	15	96411698	96460843	-	ENSMUSG00000033228	0	3475.16	1.20429	0.268188	0.0890083	3.01307	0.00258616	0.0278559	Scaf11	protein_coding	SR-related CTD-associated factor 11
12	51592501	51592700	0.975491	0.892841	0.962127	-0.274006	12	51593341	51605773	+	ENSMUSG00000020953	-642	92.7054	0.555893	-0.847122	0.352619	-2.40237	0.0162893	0.0808012	Coch	protein_coding	cochlin
10	128323001	128323200	0.975483	0.552512	0.91382	0.351625	10	128303335	128321358	+	ENSMUSG00000005682	1644	743.5	0.931774	-0.101947	0.10361	-0.983953	0.325138	0.521045	Pan2	protein_coding	PAN2 poly(A) specific ribonuclease subunit
7	100227001	100227200	0.97547	0.146045	0.757671	-0.861457	7	100227394	100278868	+	ENSMUSG00000030729	-195	120.48	1.10539	0.144555	0.119389	1.2108	0.225973	0.415833	Pgm2l1	protein_coding	phosphoglucomutase 2-like 1
1	134491101	134491300	0.975458	0.202803	0.798578	-2.09128	1	134455531	134491018	+	ENSMUSG00000026455	84	546.251	1.03571	0.0506235	0.0400423	1.26425	0.206139	0.392471	Klhl12	protein_coding	kelch-like 12
1	134491201	134491400	0.975458	0.202803	0.798578	-2.09128	1	134455531	134491018	+	ENSMUSG00000026455	184	546.251	1.03571	0.0506235	0.0400423	1.26425	0.206139	0.392471	Klhl12	protein_coding	kelch-like 12
4	141525901	141526100	0.975427	0.835768	0.955846	-0.488188	4	141467890	141538597	-	ENSMUSG00000040761	0	1264.96	1.36439	0.448261	0.159616	2.80836	0.0049794	0.0405136	Spen	protein_coding	SPEN homolog, transcriptional regulator (Drosophila)
5	122398101	122398300	0.975419	0.0792646	0.67841	-2.76846	5	122391878	122406179	+	ENSMUSG00000029465	0	5608.78	0.94781	-0.0773301	0.0611819	-1.26394	0.206253	0.392539	Arpc3	protein_coding	actin related protein 2/3 complex, subunit 3
1	153091401	153091600	0.975411	0.13781	0.751123	-3.59609	1	152955101	153119260	+	ENSMUSG00000042751	0	247.578	1.30701	0.386265	0.247772	1.55895	0.119008	0.278432	Nmnat2	protein_coding	nicotinamide nucleotide adenylyltransferase 2
3	97702701	97702900	0.9754	0.340981	0.859973	-1.54709	3	97689824	97888707	-	ENSMUSG00000038170	0	3066.02	1.12327	0.167701	0.0950523	1.7643	0.0776816	0.212311	Pde4dip	protein_coding	phosphodiesterase 4D interacting protein (myomegalin)
13	40916801	40917000	0.975397	0.420504	0.884145	0.561597	13	40859768	40960891	+	ENSMUSG00000021360	0	840.491	1.73367	0.793828	0.259422	3.05999	0.00221346	0.0254247	Gcnt2	protein_coding	glucosaminyl (N-acetyl) transferase 2, I-branching enzyme
11	69632001	69632200	0.975387	0.0940117	0.700206	-3.74984	11	69632990	69653297	+	ENSMUSG00000018765	-791	2763.75	1.1092	0.149519	0.0592319	2.5243	0.0115929	0.06554	Fxr2	protein_coding	fragile X mental retardation, autosomal homolog 2
10	83019901	83020100	0.975376	0.267085	0.830466	-3.14628	10	82985498	83195900	+	ENSMUSG00000034612	0	4389.88	1.60793	0.685209	0.306376	2.2365	0.0253193	0.106832	Chst11	protein_coding	carbohydrate sulfotransferase 11
6	5496501	5496700	0.975374	0.294799	0.842542	0.538503	6	5483351	5496309	-	ENSMUSG00000019577	-193	454.323	1.22578	0.293702	0.367812	0.798511	0.424574	0.615809	Pdk4	protein_coding	pyruvate dehydrogenase kinase, isoenzyme 4
10	108394501	108394700	0.975362	0.349255	0.863305	-2.85682	10	108332189	108414391	+	ENSMUSG00000035873	0	858.752	1.11317	0.154679	0.205511	0.752656	0.451657	0.639076	Pawr	protein_coding	PRKC, apoptosis, WT1, regulator
16	24961301	24961500	0.975335	0.338313	0.858663	1.68541	16	24393350	24992576	+	ENSMUSG00000033306	0	7324.17	1.19774	0.260317	0.124769	2.08638	0.0369439	0.134011	Lpp	protein_coding	LIM domain containing preferred translocation partner in lipoma
11	23008001	23008200	0.975333	0.287945	0.840211	0.344722	11	23007531	23030788	+	ENSMUSG00000049811	0	199.897	0.999578	-0.000609188	0.129655	-0.00469854	0.996251	0.997586	Fam161a	protein_coding	family with sequence similarity 161, member A
6	148354801	148355000	0.97533	0.028867	0.559493	2.64005	6	148354656	148355598	+	ENSMUSG00000063171	0	1819.49	0.901159	-0.150146	0.121269	-1.23813	0.215669	0.403522	Rps4l	transcribed_processed_pseudogene	ribosomal protein S4-like
11	84345101	84345300	0.975317	0.714481	0.940592	0.908185	11	84129672	84401651	+	ENSMUSG00000020532	0	1542.98	1.13425	0.181732	0.084827	2.14239	0.0321623	0.122858	Acaca	protein_coding	acetyl-Coenzyme A carboxylase alpha
8	83593501	83593700	0.9753	0.233452	0.814978	-1.41953	8	83571700	83594491	-	ENSMUSG00000031708	0	4089.51	0.912959	-0.131379	0.0749945	-1.75184	0.0798007	0.216036	Tecr	protein_coding	trans-2,3-enoyl-CoA reductase
9	70705601	70705800	0.975298	0.41046	0.881422	1.08696	9	70678997	70780229	+	ENSMUSG00000054693	0	3413.69	1.07407	0.103093	0.0687241	1.50011	0.133587	0.29802	Adam10	protein_coding	a disintegrin and metallopeptidase domain 10
9	70705701	70705900	0.975298	0.41046	0.881422	1.08696	9	70678997	70780229	+	ENSMUSG00000054693	0	3413.69	1.07407	0.103093	0.0687241	1.50011	0.133587	0.29802	Adam10	protein_coding	a disintegrin and metallopeptidase domain 10
2	153013601	153013800	0.97529	0.400211	0.878546	-1.42742	2	153008890	153015427	-	ENSMUSG00000027472	0	2392.27	0.901461	-0.149664	0.187712	-0.797307	0.425273	0.616241	Pdrg1	protein_coding	p53 and DNA damage regulated 1
17	26504501	26504700	0.975285	0.0932313	0.699464	-1.48866	17	26505590	26508519	-	ENSMUSG00000024190	891	10666.8	1.35274	0.43588	0.227873	1.91282	0.0557709	0.173367	Dusp1	protein_coding	dual specificity phosphatase 1
7	19815101	19815300	0.975282	0.795359	0.951278	0.992274	7	19816553	19818625	+	ENSMUSG00000087593	-1254	14.3016	0.776434	-0.365066	0.181585	-2.01044	0.0443846	0.150639	Gm16174	antisense_RNA	predicted gene 16174
3	105704001	105704200	0.975281	0.823703	0.954434	-0.29161	3	105704599	105720842	+	ENSMUSG00000048458	-400	177.504	0.865628	-0.208181	0.237527	-0.876452	0.380784	0.575088	Fam212b	protein_coding	family with sequence similarity 212, member B
11	99386901	99387100	0.97528	0.714343	0.940571	-0.254312	11	99385254	99389364	-	ENSMUSG00000019761	0	80.9521	0.860386	-0.216944	0.125175	-1.73313	0.0830729	0.221318	Krt10	protein_coding	keratin 10
7	127713101	127713300	0.97527	0.186801	0.788015	-0.718577	7	127712736	127718185	+	ENSMUSG00000042340	0	49.0264	1.08748	0.12099	0.127444	0.949357	0.342439	0.53705	Ctf1	protein_coding	cardiotrophin 1
6	72770201	72770400	0.97525	0.267089	0.830466	2.12849	6	72626378	72789254	-	ENSMUSG00000055799	0	1086.72	0.83229	-0.264842	0.0864868	-3.06223	0.00219693	0.0252972	Tcf7l1	protein_coding	transcription factor 7 like 1 (T cell specific, HMG box)
13	45958301	45958500	0.975238	0.40072	0.878633	-3.16204	13	45549758	45964991	-	ENSMUSG00000046876	0	1492.72	1.16915	0.225457	0.141345	1.59509	0.110693	0.26611	Atxn1	protein_coding	ataxin 1
5	143236301	143236500	0.975238	0.48846	0.900723	-2.61949	5	143235163	143248834	+	ENSMUSG00000029587	0	390.009	1.1092	0.149516	0.102844	1.45382	0.145997	0.31484	Zfp12	protein_coding	zinc finger protein 12
2	25402301	25402500	0.975231	0.559041	0.915281	-2.54154	2	25395874	25401321	+	ENSMUSG00000015085	981	127.141	1.39651	0.481826	0.388706	1.23956	0.215137	0.403126	Entpd2	protein_coding	ectonucleoside triphosphate diphosphohydrolase 2
1	88228401	88228600	0.975222	0.264991	0.829678	1.58637	1	88226986	88262289	+	ENSMUSG00000079429	0	126.763	1.21988	0.286741	0.131538	2.1799	0.0292647	0.116153	Mroh2a	protein_coding	maestro heat-like repeat family member 2A
7	81244301	81244500	0.975218	0.713775	0.94045	-0.837611	7	81213596	81334533	+	ENSMUSG00000025584	0	867.556	1.12717	0.17271	0.234894	0.735268	0.462177	0.648389	Pde8a	protein_coding	phosphodiesterase 8A
3	38456001	38456200	0.975216	0.0628919	0.651852	1.78905	3	38449261	38484844	-	ENSMUSG00000044864	0	2787.15	1.37736	0.461905	0.137712	3.35413	0.000796151	0.0141065	Ankrd50	protein_coding	ankyrin repeat domain 50
4	117182501	117182700	0.975215	0.179839	0.784032	-0.300104	4	117159639	117182639	-	ENSMUSG00000028678	0	892.287	1.23757	0.307514	0.372191	0.826226	0.408676	0.601264	Kif2c	protein_coding	kinesin family member 2C
14	31780601	31780800	0.975204	0.150312	0.760546	-0.95994	14	31700015	31830415	-	ENSMUSG00000014496	0	973.032	0.973903	-0.0381495	0.148739	-0.256486	0.797575	0.882532	Ankrd28	protein_coding	ankyrin repeat domain 28
14	52021501	52021700	0.975195	0.0543613	0.633575	-3.34178	14	52016865	52019787	+	ENSMUSG00000072571	1715	10.6676	1.18049	0.239382	0.213605	1.12068	0.262425	0.456275	Tmem253	protein_coding	transmembrane protein 253
1	88276301	88276500	0.975185	0.51269	0.905253	-1.60269	1	88277661	88389293	+	ENSMUSG00000036251	-1162	5.27106	1.55507	0.636983	0.37165	1.71393	0.0865409	NA	Trpm8	protein_coding	transient receptor potential cation channel, subfamily M, member 8
1	88276401	88276600	0.975185	0.51269	0.905253	-1.60269	1	88277661	88389293	+	ENSMUSG00000036251	-1062	5.27106	1.55507	0.636983	0.37165	1.71393	0.0865409	NA	Trpm8	protein_coding	transient receptor potential cation channel, subfamily M, member 8
5	24476601	24476800	0.97517	0.464998	0.894688	-0.97048	5	24452177	24502047	+	ENSMUSG00000023353	0	1804.95	1.01614	0.0230967	0.0692025	0.333755	0.738564	0.845776	Agap3	protein_coding	ArfGAP with GTPase domain, ankyrin repeat and PH domain 3
3	79532001	79532200	0.975148	0.219638	0.807829	-3.09918	3	79455971	79567796	-	ENSMUSG00000061175	0	459.601	1.11944	0.162771	0.204995	0.794026	0.42718	0.61801	Fnip2	protein_coding	folliculin interacting protein 2
13	6644001	6644200	0.975142	0.553281	0.913982	-0.454136	13	6579768	6648777	-	ENSMUSG00000021196	0	5657.62	1.05759	0.0807767	0.094482	0.854943	0.392583	0.586138	Pfkp	protein_coding	phosphofructokinase, platelet
14	62878401	62878600	0.975138	0.286917	0.839506	-2.16125	14	62837690	62956886	+	ENSMUSG00000014547	0	189.027	1.31715	0.397416	0.233733	1.7003	0.089074	0.231149	Wdfy2	protein_coding	WD repeat and FYVE domain containing 2
18	33934501	33934700	0.975118	0.403554	0.879284	2.30333	18	33796327	34007206	-	ENSMUSG00000024376	0	58.8575	1.00037	0.00053302	0.260949	0.00204262	0.99837	0.99885	Epb41l4a	protein_coding	erythrocyte membrane protein band 4.1 like 4a
5	100896001	100896200	0.975116	0.137626	0.750858	-4.12134	5	100845713	100899102	+	ENSMUSG00000029314	0	61.964	0.703718	-0.506932	0.175162	-2.89407	0.00380282	0.0344309	Gpat3	protein_coding	glycerol-3-phosphate acyltransferase 3
7	79284401	79284600	0.975115	0.160384	0.768988	-4.40656	7	79273201	79365508	+	ENSMUSG00000039202	0	3532.39	1.32261	0.403386	0.214584	1.87985	0.0601282	0.181468	Abhd2	protein_coding	abhydrolase domain containing 2
8	104218801	104219000	0.975091	0.488229	0.90068	-2.00438	8	104170513	104219092	+	ENSMUSG00000031872	0	25.8459	0.985508	-0.0210606	0.322311	-0.0653425	0.947901	0.971752	Bean1	protein_coding	brain expressed, associated with Nedd4, 1
5	104046501	104046700	0.975087	0.314702	0.85059	-0.26727	5	104046306	104065379	+	ENSMUSG00000029310	0	1057.72	1.01917	0.0273879	0.0712352	0.384472	0.700629	0.821314	Nudt9	protein_coding	nudix (nucleoside diphosphate linked moiety X)-type motif 9
13	90939601	90939800	0.975086	0.565972	0.916869	-0.634202	13	90935349	91223987	-	ENSMUSG00000021619	0	265.854	0.843372	-0.245759	0.0955083	-2.57317	0.0100772	0.0603583	Atg10	protein_coding	autophagy related 10
14	25592701	25592900	0.975083	0.159593	0.768547	-3.73485	14	25459185	25666743	+	ENSMUSG00000007817	0	6616.73	1.18865	0.249322	0.137574	1.81227	0.0699439	0.198883	Zmiz1	protein_coding	zinc finger, MIZ-type containing 1
18	56563101	56563300	0.975081	0.653979	0.931765	-2.3339	18	56562443	56587712	+	ENSMUSG00000008301	0	1287.82	0.967842	-0.0471563	0.0471203	-1.00077	0.31694	0.512289	Phax	protein_coding	phosphorylated adaptor for RNA export
15	79026301	79026500	0.975076	0.455411	0.892592	2.10272	15	79028212	79030498	+	ENSMUSG00000096210	-1713	4457.37	0.929726	-0.105122	0.106686	-0.985341	0.324457	0.520583	H1f0	protein_coding	H1 histone family, member 0
3	121636001	121636200	0.975074	0.411659	0.881661	-2.74063	3	121637145	121643485	-	ENSMUSG00000044522	946	130.534	0.92698	-0.109389	0.268658	-0.40717	0.683883	0.808879	A730020M07Rik	lincRNA	RIKEN cDNA A730020M07 gene
18	84859101	84859300	0.975063	0.542958	0.911425	-1.00177	18	84851338	84880401	+	ENSMUSG00000024646	0	3299.53	0.794101	-0.332605	0.125586	-2.64842	0.00808695	0.0533147	Cyb5a	protein_coding	cytochrome b5 type A (microsomal)
16	58454201	58454400	0.975048	0.557872	0.915106	-1.6324	16	58408443	58469727	+	ENSMUSG00000035107	0	3290	1.17525	0.232972	0.128033	1.81963	0.0688157	0.197272	Dcbld2	protein_coding	discoidin, CUB and LCCL domain containing 2
4	41313401	41313600	0.975032	0.271328	0.832209	-2.90459	4	41291300	41314889	-	ENSMUSG00000028436	0	2524.92	1.0178	0.0254595	0.0735844	0.34599	0.72935	0.839563	Dcaf12	protein_coding	DDB1 and CUL4 associated factor 12
8	84210801	84211000	0.97503	0.329876	0.855589	-2.08464	8	84208920	84209609	+	ENSMUSG00000097296	1193	328.243	1.14772	0.198769	0.450791	0.440933	0.659262	0.792779	Gm26532	lincRNA	predicted gene, 26532
6	32978601	32978800	0.975027	0.242118	0.819404	-2.24896	6	32790976	33060260	-	ENSMUSG00000053768	0	1825.55	0.971094	-0.042317	0.0623519	-0.678681	0.49734	0.675357	Chchd3	protein_coding	coiled-coil-helix-coiled-coil-helix domain containing 3
X	169982501	169982700	0.974999	0.299685	0.844736	-1.2114	X	169979047	169985232	-	ENSMUSG00000087263	0	25.4241	1.02649	0.0377175	0.26138	0.144302	0.885262	0.933666	Gm15726	antisense_RNA	predicted gene 15726
10	83134001	83134200	0.974998	0.464047	0.894381	-1.8612	10	82985498	83195900	+	ENSMUSG00000034612	0	4389.88	1.60793	0.685209	0.306376	2.2365	0.0253193	0.106832	Chst11	protein_coding	carbohydrate sulfotransferase 11
5	147049801	147050000	0.974995	0.593563	0.921727	-0.494642	5	147016655	147076586	-	ENSMUSG00000016520	0	462.344	1.09177	0.126667	0.106054	1.19436	0.232338	0.423778	Lnx2	protein_coding	ligand of numb-protein X 2
2	164746401	164746600	0.974995	0.506611	0.904538	-0.358245	2	164745983	164768607	+	ENSMUSG00000017299	0	429.945	0.944136	-0.0829334	0.0462142	-1.79454	0.0727267	0.203383	Dnttip1	protein_coding	deoxynucleotidyltransferase, terminal, interacting protein 1
19	47311701	47311900	0.97499	0.37731	0.872056	-2.70351	19	47260174	47464411	-	ENSMUSG00000053617	0	8879.22	1.03413	0.0484126	0.142292	0.340235	0.733679	0.842258	Sh3pxd2a	protein_coding	SH3 and PX domains 2A
19	47311801	47312000	0.97499	0.37731	0.872056	-2.70351	19	47260174	47464411	-	ENSMUSG00000053617	0	8879.22	1.03413	0.0484126	0.142292	0.340235	0.733679	0.842258	Sh3pxd2a	protein_coding	SH3 and PX domains 2A
5	148934001	148934200	0.974972	0.333774	0.856771	1.84674	5	148874332	148995223	-	ENSMUSG00000041298	0	476.368	1.09141	0.126199	0.100622	1.2542	0.209771	0.396972	Katnal1	protein_coding	katanin p60 subunit A-like 1
12	103424301	103424500	0.974945	0.466732	0.895423	1.15497	12	103407976	103425867	-	ENSMUSG00000041645	0	3254.84	1.17972	0.238439	0.0749177	3.18268	0.00145919	0.020279	Ddx24	protein_coding	DEAD (Asp-Glu-Ala-Asp) box polypeptide 24
5	34637701	34637900	0.974944	0.181033	0.78482	-2.72543	5	34638532	34660148	-	ENSMUSG00000036693	633	1520.33	1.17013	0.226668	0.0886483	2.55694	0.0105597	0.0619318	Nop14	protein_coding	NOP14 nucleolar protein
12	79354301	79354500	0.974932	0.12721	0.740193	-6.05443	12	79297351	79508656	+	ENSMUSG00000059060	0	30.8897	0.98947	-0.0152726	0.16495	-0.0925896	0.92623	0.958232	Rad51b	protein_coding	RAD51 paralog B
7	133638801	133639000	0.974926	0.674696	0.934708	-0.788642	7	133637543	133672971	+	ENSMUSG00000039990	0	571.692	1.20592	0.27013	0.0962165	2.80752	0.00499244	0.0405618	Edrf1	protein_coding	erythroid differentiation regulatory factor 1
4	101654401	101654600	0.974908	0.209124	0.801651	1.94943	4	101647718	101659364	+	ENSMUSG00000035212	0	4621.3	0.937984	-0.0923641	0.07271	-1.27031	0.203975	0.390208	Leprot	protein_coding	leptin receptor overlapping transcript
9	118041201	118041400	0.974904	0.5192	0.90674	-0.443359	9	118040499	118069794	+	ENSMUSG00000039285	0	1420.04	1.08508	0.117798	0.0404095	2.91511	0.00355562	0.0334064	Azi2	protein_coding	5-azacytidine induced gene 2
7	73745901	73746100	0.9749	0.582933	0.920029	1.85214	7	73740307	73776919	+	ENSMUSG00000078670	0	70.5314	0.969604	-0.0445332	0.182913	-0.243466	0.807645	0.888101	Fam174b	protein_coding	family with sequence similarity 174, member B
14	26595801	26596000	0.97489	0.256648	0.826307	-3.33243	14	26579578	26633394	+	ENSMUSG00000040818	0	387.009	1.05895	0.0826401	0.0777616	1.06274	0.287901	0.48229	Dennd6a	protein_coding	DENN/MADD domain containing 6A
4	123565501	123565700	0.974885	0.916201	0.964324	-0.529769	4	123349633	123684360	-	ENSMUSG00000028649	0	5752.62	1.15816	0.211829	0.084477	2.50753	0.0121578	0.0678285	Macf1	protein_coding	microtubule-actin crosslinking factor 1
19	47855601	47855800	0.97488	0.776098	0.948541	-0.226456	19	47854970	47864790	+	ENSMUSG00000025068	0	4050.24	0.75418	-0.407019	0.113859	-3.57478	0.00035052	0.00854356	Gsto1	protein_coding	glutathione S-transferase omega 1
2	3643401	3643600	0.974874	0.525874	0.90817	-2.117	2	3613758	3782142	+	ENSMUSG00000026655	0	429.38	1.08525	0.118033	0.145941	0.80877	0.418647	0.610881	Fam107b	protein_coding	family with sequence similarity 107, member B
15	77215401	77215600	0.974855	0.538138	0.910393	0.884204	15	77078990	77307053	-	ENSMUSG00000033565	0	5889.51	1.00474	0.00681744	0.0662722	0.10287	0.918066	0.953792	Rbfox2	protein_coding	RNA binding protein, fox-1 homolog (C. elegans) 2
4	148946001	148946200	0.974851	0.409785	0.881366	1.54505	4	148947492	148948914	-	ENSMUSG00000086606	1293	15.4227	0.914164	-0.129475	0.180092	-0.718937	0.47218	0.65716	Gm13205	antisense_RNA	predicted gene 13205
11	78535801	78536000	0.97485	0.149992	0.76037	0.573618	11	78536361	78541737	+	ENSMUSG00000001105	-362	2001.93	0.959001	-0.0603958	0.10707	-0.56408	0.5727	0.731101	Ift20	protein_coding	intraflagellar transport 20
5	57899201	57899400	0.974847	0.468383	0.895848	-2.76738	5	57718021	58129351	+	ENSMUSG00000029108	0	2026.62	1.23541	0.304986	0.123897	2.46162	0.0138312	0.0731687	Pcdh7	protein_coding	protocadherin 7
3	122512001	122512200	0.974847	0.632001	0.928656	-1.79596	3	122419780	122530180	+	ENSMUSG00000028121	0	401.173	1.16489	0.220195	0.159051	1.38443	0.166226	0.342951	Bcar3	protein_coding	breast cancer anti-estrogen resistance 3
9	7977401	7977600	0.974836	0.364033	0.867623	-3.95955	9	7931999	8004596	-	ENSMUSG00000053110	0	5014.09	1.11871	0.161833	0.0714278	2.26569	0.0234704	0.102328	Yap1	protein_coding	yes-associated protein 1
13	20232301	20232500	0.974832	0.436254	0.887881	-0.833133	13	20090507	20608353	+	ENSMUSG00000041112	0	185.708	0.867785	-0.20459	0.170843	-1.19753	0.2311	0.422086	Elmo1	protein_coding	engulfment and cell motility 1
13	41605201	41605400	0.974822	0.694129	0.937681	-0.279533	13	41606216	41641347	+	ENSMUSG00000087370	-817	203.801	1.37979	0.464444	0.188166	2.46827	0.0135767	0.0722249	Tmem170b	protein_coding	transmembrane protein 170B
4	148623901	148624100	0.974819	0.433587	0.887616	1.46101	4	148612382	148627019	-	ENSMUSG00000041459	0	5115.63	1.00319	0.00458932	0.099305	0.0462143	0.963139	0.978836	Tardbp	protein_coding	TAR DNA binding protein
1	151346801	151347000	0.974815	0.144312	0.755743	2.22452	1	151344498	151364445	+	ENSMUSG00000023150	0	2604.75	1.48544	0.570893	0.146079	3.90811	9.30223e-05	0.003796	Ivns1abp	protein_coding	influenza virus NS1A binding protein
8	79679201	79679400	0.974814	0.512514	0.905208	-1.80562	8	79639618	79677724	+	ENSMUSG00000036990	1478	1396.46	1.27041	0.345294	0.115939	2.97824	0.00289909	0.0296652	Otud4	protein_coding	OTU domain containing 4
7	102266801	102267000	0.97479	0.256463	0.826174	4.31256	7	102267824	102436848	+	ENSMUSG00000030987	-825	991.157	1.22234	0.289651	0.116122	2.49437	0.0126182	0.0694026	Stim1	protein_coding	stromal interaction molecule 1
13	114026201	114026400	0.974784	0.314225	0.850424	-2.90486	13	113794505	114157461	+	ENSMUSG00000042348	0	372.944	0.981562	-0.0268485	0.099164	-0.270748	0.786585	0.876335	Arl15	protein_coding	ADP-ribosylation factor-like 15
3	53120201	53120400	0.974752	0.513516	0.905366	-1.45326	3	53041528	53261679	+	ENSMUSG00000048332	0	8017.02	1.16419	0.219324	0.0897062	2.44492	0.0144885	0.0751557	Lhfp	protein_coding	lipoma HMGIC fusion partner
2	69055401	69055600	0.974748	0.337189	0.858356	1.35541	2	68861441	69114282	+	ENSMUSG00000027035	0	2827.37	1.20444	0.268367	0.0750718	3.57481	0.000350483	0.00854356	Cers6	protein_coding	ceramide synthase 6
5	31496601	31496800	0.974747	0.232329	0.814479	-1.39757	5	31494741	31512903	+	ENSMUSG00000064037	0	756.946	1.04432	0.0625627	0.0763608	0.819304	0.412613	0.605079	Gpn1	protein_coding	GPN-loop GTPase 1
5	31496701	31496900	0.974747	0.232329	0.814479	-1.39757	5	31494741	31512903	+	ENSMUSG00000064037	0	756.946	1.04432	0.0625627	0.0763608	0.819304	0.412613	0.605079	Gpn1	protein_coding	GPN-loop GTPase 1
8	91512401	91512600	0.974743	0.883769	0.960991	-0.770983	8	91313532	91668439	+	ENSMUSG00000055932	0	2967.96	1.0949	0.1308	0.0734009	1.782	0.0747493	0.207172	Fto	protein_coding	fat mass and obesity associated
5	38097501	38097700	0.974742	0.394085	0.876648	-2.30426	5	38038742	38137765	+	ENSMUSG00000029125	0	706.681	1.01733	0.0247871	0.0474607	0.522266	0.601485	0.753076	Stx18	protein_coding	syntaxin 18
17	34632801	34633000	0.974741	0.249731	0.823137	3.50853	17	34629533	34633126	+	ENSMUSG00000015476	0	27.3822	1.17351	0.230829	0.39347	0.586649	0.55744	0.720125	Prrt1	protein_coding	proline-rich transmembrane protein 1
18	42234501	42234700	0.974738	0.325858	0.854305	-1.7238	18	42202350	42262122	-	ENSMUSG00000024493	0	4809.22	0.94786	-0.0772535	0.150659	-0.51277	0.608112	0.756987	Lars	protein_coding	leucyl-tRNA synthetase
8	107425301	107425500	0.974726	0.582723	0.920029	-1.25124	8	107412486	107425051	-	ENSMUSG00000003848	-251	1535.2	1.09322	0.128578	0.096868	1.32735	0.184392	0.365909	Nob1	protein_coding	NIN1/RPN12 binding protein 1 homolog
12	4232801	4233000	0.974697	0.538369	0.910434	-1.18637	12	4234027	4240123	+	ENSMUSG00000096199	-1028	196.498	0.866154	-0.207304	0.0839608	-2.46906	0.0135468	0.0721143	Ptrhd1	protein_coding	peptidyl-tRNA hydrolase domain containing 1
2	10154001	10154200	0.974691	0.233353	0.814883	0.720018	2	10153571	10256529	+	ENSMUSG00000025780	0	91.5281	0.689718	-0.535922	0.288056	-1.86048	0.0628182	0.186846	Itih5	protein_coding	inter-alpha (globulin) inhibitor H5
15	83157001	83157200	0.974688	0.25449	0.825176	0.380612	15	83153494	83172592	-	ENSMUSG00000018042	0	12210.5	0.962779	-0.0547241	0.119285	-0.458769	0.6464	0.784358	Cyb5r3	protein_coding	cytochrome b5 reductase 3
3	122985201	122985400	0.974676	0.041563	0.60359	-1.23674	3	122933601	122984447	-	ENSMUSG00000039701	-755	445.227	1.02682	0.0381798	0.224028	0.170425	0.864676	0.92312	Usp53	protein_coding	ubiquitin specific peptidase 53
4	151259601	151259800	0.974667	0.409021	0.880878	1.51361	4	150917322	151861876	-	ENSMUSG00000014592	0	144.285	0.947246	-0.0781896	0.153077	-0.510787	0.6095	0.758171	Camta1	protein_coding	calmodulin binding transcription activator 1
5	113861601	113861800	0.974655	0.382817	0.873695	-1.03356	5	113842436	113908758	-	ENSMUSG00000004530	0	3850.54	1.45298	0.539012	0.133284	4.04408	5.25294e-05	0.00260299	Coro1c	protein_coding	coronin, actin binding protein 1C
13	24684701	24684900	0.974653	0.240054	0.818476	3.90703	13	24582189	24733816	+	ENSMUSG00000036006	0	247.984	1.13574	0.183638	0.243504	0.75415	0.450759	0.638527	Ripor2	protein_coding	RHO family interacting cell polarization regulator 2
10	17797701	17797900	0.97464	0.921054	0.964965	0.292634	10	17796226	17845665	+	ENSMUSG00000039891	0	32.3214	0.84946	-0.235382	0.184032	-1.27903	0.200886	0.386248	Txlnb	protein_coding	taxilin beta
8	26132201	26132400	0.974632	0.684633	0.936191	-1.54024	8	26119368	26143871	+	ENSMUSG00000013878	0	568.431	0.994177	-0.00842499	0.0736376	-0.114412	0.908912	0.948278	Rnf170	protein_coding	ring finger protein 170
12	108424301	108424500	0.974627	0.40473	0.879792	-2.1248	12	108370957	108539617	+	ENSMUSG00000058070	0	1638.12	1.17491	0.232551	0.155659	1.49398	0.135181	0.299997	Eml1	protein_coding	echinoderm microtubule associated protein like 1
13	112928401	112928600	0.974624	0.209581	0.801858	-4.40836	13	112867780	112927380	-	ENSMUSG00000016018	-1022	1698.67	1.17693	0.235026	0.086305	2.7232	0.00646531	0.0469678	Skiv2l2	protein_coding	superkiller viralicidic activity 2-like 2 (S. cerevisiae)
13	112928501	112928700	0.974624	0.209581	0.801858	-4.40836	13	112867780	112927380	-	ENSMUSG00000016018	-1122	1698.67	1.17693	0.235026	0.086305	2.7232	0.00646531	0.0469678	Skiv2l2	protein_coding	superkiller viralicidic activity 2-like 2 (S. cerevisiae)
16	11360001	11360200	0.974596	0.73096	0.942922	-0.816667	16	11322908	11755472	+	ENSMUSG00000071669	0	52.4325	1.04882	0.0687611	0.196463	0.349996	0.726342	0.837572	Snx29	protein_coding	sorting nexin 29
11	50379901	50380100	0.974594	0.287118	0.839566	2.52924	11	50376990	50386528	+	ENSMUSG00000007850	0	9212.12	0.970664	-0.0429568	0.111714	-0.384524	0.70059	0.821314	Hnrnph1	protein_coding	heterogeneous nuclear ribonucleoprotein H1
5	113856001	113856200	0.974585	0.378855	0.87263	3.46466	5	113842436	113908758	-	ENSMUSG00000004530	0	3850.54	1.45298	0.539012	0.133284	4.04408	5.25294e-05	0.00260299	Coro1c	protein_coding	coronin, actin binding protein 1C
17	47500901	47501100	0.974569	0.255113	0.82565	-1.54736	17	47488050	47502287	-	ENSMUSG00000023980	0	503.341	0.923651	-0.11458	0.0908059	-1.26181	0.207016	0.393575	Taf8	protein_coding	TATA-box binding protein associated factor 8
11	97489501	97489700	0.974565	0.942783	0.966702	0.0442875	11	97490783	97500340	-	ENSMUSG00000047988	1084	12.161	0.752723	-0.409809	0.323405	-1.26717	0.205095	0.391259	4933428G20Rik	protein_coding	RIKEN cDNA 4933428G20 gene
8	106055501	106055700	0.974565	0.363176	0.867218	-1.99234	8	105991337	106053840	+	ENSMUSG00000031901	1662	410.154	0.940939	-0.087827	0.134182	-0.654539	0.512765	0.687808	Dus2	protein_coding	dihydrouridine synthase 2
14	60784201	60784400	0.974563	0.388198	0.875291	1.19814	14	60784566	60903610	+	ENSMUSG00000021993	-167	484.55	1.02988	0.0424804	0.0640732	0.662997	0.507333	0.683463	Mipep	protein_coding	mitochondrial intermediate peptidase
17	21707901	21708100	0.974553	0.645796	0.930911	-0.465927	17	21707741	21725636	+	ENSMUSG00000067928	0	142.196	0.782779	-0.353322	0.175834	-2.00941	0.0444939	0.150808	Zfp760	protein_coding	zinc finger protein 760
10	116904301	116904500	0.974532	0.422942	0.884855	1.23877	10	116905784	116950380	-	ENSMUSG00000064181	1285	574.284	1.09072	0.125276	0.119466	1.04863	0.294348	0.488588	Rab3ip	protein_coding	RAB3A interacting protein
8	57639301	57639500	0.974524	0.776497	0.948583	-0.165519	8	57523828	57653032	-	ENSMUSG00000031608	0	359.73	1.33898	0.421129	0.126028	3.34154	0.000833143	0.0146003	Galnt7	protein_coding	UDP-N-acetyl-alpha-D-galactosamine: polypeptide N-acetylgalactosaminyltransferase 7
17	88442201	88442400	0.974517	0.443502	0.88968	0.694774	17	88440711	88490533	+	ENSMUSG00000034998	0	786.271	1.26795	0.342494	0.0999345	3.42718	0.000609876	0.0122018	Foxn2	protein_coding	forkhead box N2
5	65300801	65301000	0.974517	0.190186	0.790578	2.63575	5	65261852	65335670	-	ENSMUSG00000029191	0	1482.08	1.11901	0.162219	0.0945177	1.71628	0.0861104	0.226106	Rfc1	protein_coding	replication factor C (activator 1) 1
6	122784901	122785100	0.97451	0.333406	0.856629	3.64183	6	122727809	122801640	-	ENSMUSG00000003153	0	386.189	1.21663	0.282895	0.186182	1.51945	0.128649	0.291428	Slc2a3	protein_coding	solute carrier family 2 (facilitated glucose transporter), member 3
6	122785001	122785200	0.97451	0.333406	0.856629	3.64183	6	122727809	122801640	-	ENSMUSG00000003153	0	386.189	1.21663	0.282895	0.186182	1.51945	0.128649	0.291428	Slc2a3	protein_coding	solute carrier family 2 (facilitated glucose transporter), member 3
13	32850801	32851000	0.974506	0.985937	0.96942	0.743366	13	32842092	32851185	-	ENSMUSG00000044734	0	1208.25	0.86481	-0.209546	0.242231	-0.865066	0.387003	0.581129	Serpinb1a	protein_coding	serine (or cysteine) peptidase inhibitor, clade B, member 1a
13	21945501	21945700	0.974497	0.0931336	0.699084	-0.750185	13	21945094	21960779	+	ENSMUSG00000006720	0	30.1879	0.922522	-0.116344	0.193129	-0.602417	0.546896	0.712521	Zfp184	protein_coding	zinc finger protein 184 (Kruppel-like)
11	96776301	96776500	0.974494	0.258904	0.826955	-2.57969	11	96767555	96777559	-	ENSMUSG00000020876	0	550.474	1.14025	0.189345	0.0912566	2.07487	0.037999	0.136412	Snx11	protein_coding	sorting nexin 11
10	95563001	95563200	0.974488	0.480188	0.898515	-0.336402	10	95547007	95564167	-	ENSMUSG00000020029	0	8368.15	1.27774	0.353598	0.158861	2.22583	0.0260254	0.108359	Nudt4	protein_coding	nudix (nucleoside diphosphate linked moiety X)-type motif 4
17	27910301	27910500	0.974486	0.313761	0.850236	3.41441	17	27901122	27909242	-	ENSMUSG00000024218	-1060	818.658	0.961229	-0.0570475	0.0415288	-1.37369	0.169539	0.347645	Taf11	protein_coding	TATA-box binding protein associated factor 11
17	56989601	56989800	0.974463	0.508438	0.904863	-0.289602	17	56990264	56996371	+	ENSMUSG00000002660	-465	1137.85	0.951475	-0.0717617	0.0827949	-0.866741	0.386084	0.580294	Clpp	protein_coding	caseinolytic mitochondrial matrix peptidase proteolytic subunit
6	29609101	29609300	0.974455	0.722692	0.941891	-0.168733	6	29540827	29609887	-	ENSMUSG00000012535	0	2308.02	1.15816	0.211833	0.106867	1.98222	0.0474547	0.156571	Tnpo3	protein_coding	transportin 3
2	28518501	28518700	0.974444	0.277796	0.834757	-3.61978	2	28513125	28553081	+	ENSMUSG00000026821	0	2165	0.997943	-0.00297015	0.201831	-0.014716	0.988259	0.993431	Ralgds	protein_coding	ral guanine nucleotide dissociation stimulator
13	75738601	75738800	0.974426	0.236498	0.816454	-1.75521	13	75707484	75772356	+	ENSMUSG00000001542	0	1309.6	1.15306	0.205464	0.0769454	2.67026	0.00757933	0.0513065	Ell2	protein_coding	elongation factor RNA polymerase II 2
5	120601001	120601200	0.974425	0.383512	0.873743	-1.09897	5	120594305	120612589	-	ENSMUSG00000029600	0	219.703	0.938253	-0.0919511	0.0822623	-1.11778	0.263661	0.457097	Rita1	protein_coding	RBPJ interacting and tubulin associated 1
1	36307301	36307500	0.974423	0.584895	0.920406	-1.22066	1	36307733	36324029	+	ENSMUSG00000037447	-234	338.176	1.19999	0.263021	0.209048	1.25819	0.208324	0.395169	Arid5a	protein_coding	AT rich interactive domain 5A (MRF1-like)
1	91057501	91057700	0.974377	0.18117	0.784948	-5.24345	1	90998727	91128944	+	ENSMUSG00000026305	0	5147.65	1.32347	0.404326	0.103548	3.90472	9.43346e-05	0.00382786	Lrrfip1	protein_coding	leucine rich repeat (in FLII) interacting protein 1
18	82685501	82685700	0.974373	0.164816	0.77331	-3.47371	18	82593593	82692883	-	ENSMUSG00000041258	0	895.305	1.15738	0.210862	0.102959	2.04802	0.0405579	0.142012	Zfp236	protein_coding	zinc finger protein 236
11	9118201	9118400	0.974367	0.300608	0.845113	-0.691481	11	9118103	9136170	+	ENSMUSG00000020407	0	6.7801	0.716499	-0.480963	0.356053	-1.35082	0.176754	NA	Upp1	protein_coding	uridine phosphorylase 1
5	137501801	137502000	0.974342	0.0816456	0.682059	-1.08661	5	137501438	137502518	-	ENSMUSG00000029715	0	434.101	0.958835	-0.0606462	0.084416	-0.718421	0.472498	0.657172	Pop7	protein_coding	processing of precursor 7, ribonuclease P family, (S. cerevisiae)
11	86942001	86942200	0.974333	0.203655	0.798956	3.99922	11	86936425	86993707	-	ENSMUSG00000018427	0	182.686	0.60176	-0.732739	0.170166	-4.30602	1.66216e-05	0.00136159	Ypel2	protein_coding	yippee-like 2 (Drosophila)
19	32320501	32320700	0.974323	0.0658828	0.656152	6.34191	19	32122727	32389714	-	ENSMUSG00000040451	0	919.762	1.22092	0.287965	0.0837369	3.43892	0.000584038	0.0118661	Sgms1	protein_coding	sphingomyelin synthase 1
2	157279701	157279900	0.974312	0.422937	0.884855	-0.75177	2	157279017	157326319	+	ENSMUSG00000027642	0	21978.6	1.10516	0.144255	0.0528019	2.73201	0.00629499	0.0463975	Rpn2	protein_coding	ribophorin II
1	152767301	152767500	0.974299	0.324183	0.853845	0.373807	1	152516759	152766351	-	ENSMUSG00000026482	-951	1686.86	1.11424	0.156061	0.144375	1.08094	0.279723	0.474379	Rgl1	protein_coding	ral guanine nucleotide dissociation stimulator,-like 1
17	25574601	25574800	0.974286	0.581039	0.919814	-1.849	17	25570811	25575043	+	ENSMUSG00000091475	0	46.5281	0.999157	-0.00121624	0.115359	-0.010543	0.991588	0.994843	2810468N07Rik	processed_transcript	RIKEN cDNA 2810468N07 gene
2	70660801	70661000	0.974281	0.389585	0.875679	2.31744	2	70661576	70712636	+	ENSMUSG00000014959	-577	6602.82	1.16614	0.221736	0.0723998	3.06265	0.00219385	0.0252972	Gorasp2	protein_coding	golgi reassembly stacking protein 2
10	120208401	120208600	0.974278	0.932562	0.965992	-0.427505	10	120201590	120224917	+	ENSMUSG00000020225	0	1676.92	0.911574	-0.133568	0.0639656	-2.08812	0.0367867	0.133648	Tmbim4	protein_coding	transmembrane BAX inhibitor motif containing 4
7	139401101	139401300	0.974269	0.367127	0.868818	-1.88292	7	139389109	139579652	+	ENSMUSG00000025477	0	2082.74	1.09084	0.125441	0.0577265	2.17303	0.0297782	0.117463	Inpp5a	protein_coding	inositol polyphosphate-5-phosphatase A
7	6727901	6728100	0.974261	0.380414	0.873163	2.49097	7	6703892	6730421	-	ENSMUSG00000002265	0	140.707	0.85592	-0.224452	0.251665	-0.89187	0.372462	0.56662	Peg3	protein_coding	paternally expressed 3
15	6579701	6579900	0.974253	0.0980141	0.704732	-5.64061	15	6579871	6663313	+	ENSMUSG00000022148	0	4.85358	0.701992	-0.510473	0.363474	-1.40443	0.160192	NA	Fyb	protein_coding	FYN binding protein
7	27322501	27322700	0.974231	0.151797	0.761432	4.73918	7	27305136	27337692	-	ENSMUSG00000040488	0	1092.93	1.34171	0.424068	0.223361	1.89858	0.0576202	0.176637	Ltbp4	protein_coding	latent transforming growth factor beta binding protein 4
1	105988901	105989100	0.97421	0.700931	0.938548	-1.27951	1	105990406	106034074	+	ENSMUSG00000038866	-1307	560.6	1.16114	0.215537	0.103598	2.08051	0.037479	0.135208	Zcchc2	protein_coding	zinc finger, CCHC domain containing 2
2	148677501	148677700	0.974192	0.292247	0.841715	-4.48584	2	148672601	148676027	+	ENSMUSG00000036992	1475	445.207	1.06659	0.0930072	0.180252	0.515984	0.605866	0.755626	Nxt1	protein_coding	NTF2-related export protein 1
17	69387501	69387700	0.974191	0.496779	0.902487	-0.50177	17	69383050	69390750	+	ENSMUSG00000049672	0	222.957	1.01304	0.0186884	0.140305	0.133198	0.894037	0.939754	Zbtb14	protein_coding	zinc finger and BTB domain containing 14
3	63976801	63977000	0.974183	0.506798	0.904538	-0.171273	3	63976106	64022579	+	ENSMUSG00000027823	0	2123.63	1.20171	0.265085	0.0886911	2.98886	0.00280022	0.0292299	Gmps	protein_coding	guanine monophosphate synthetase
13	102816401	102816600	0.974179	0.256	0.826075	-2.78966	13	102732486	103334497	-	ENSMUSG00000034751	0	925.42	1.34553	0.428173	0.133493	3.20745	0.00133916	0.0192137	Mast4	protein_coding	microtubule associated serine/threonine kinase family member 4
1	118913301	118913500	0.974169	0.390292	0.875863	2.10296	1	118834132	119053619	-	ENSMUSG00000048402	0	224.457	1.04989	0.0702435	0.196726	0.357062	0.721045	0.834191	Gli2	protein_coding	GLI-Kruppel family member GLI2
5	62748701	62748900	0.974168	0.279706	0.835753	2.42902	5	62602445	62766198	-	ENSMUSG00000037999	0	34.8755	1.09015	0.124521	0.215176	0.578693	0.562797	0.722943	Arap2	protein_coding	ArfGAP with RhoGAP domain, ankyrin repeat and PH domain 2
11	88862701	88862900	0.974158	0.645276	0.930874	1.75335	11	88830792	88864586	-	ENSMUSG00000018428	0	1412.97	1.10144	0.139395	0.124576	1.11896	0.263159	0.456779	Akap1	protein_coding	A kinase (PRKA) anchor protein 1
1	170430601	170430800	0.97415	0.238877	0.817892	4.59094	1	170302668	170589861	-	ENSMUSG00000038473	0	7.82836	1.7926	0.842054	0.328275	2.56509	0.010315	0.0613046	Nos1ap	protein_coding	nitric oxide synthase 1 (neuronal) adaptor protein
8	20295901	20296100	0.974144	0.422961	0.884855	1.14317	8	20267774	20424814	-	ENSMUSG00000071793	0	112.745	1.12325	0.167681	0.13574	1.23531	0.216715	0.404742	2610005L07Rik	transcribed_unprocessed_pseudogene	RIKEN cDNA 2610005L07 gene
4	59756701	59756900	0.974108	0.398752	0.87803	-1.18293	4	59626211	59761439	+	ENSMUSG00000045071	0	196.906	1.0459	0.0647385	0.093684	0.69103	0.489546	0.670079	E130308A19Rik	protein_coding	RIKEN cDNA E130308A19 gene
3	38887701	38887900	0.974104	0.43942	0.888502	-0.409923	3	38886940	39011985	+	ENSMUSG00000046743	0	491.855	0.970975	-0.0424944	0.181374	-0.234292	0.814758	0.892924	Fat4	protein_coding	FAT atypical cadherin 4
2	155518601	155518800	0.974084	0.657548	0.932208	-0.292945	2	155490379	155518237	-	ENSMUSG00000027603	-365	1041.33	1.19934	0.262236	0.117895	2.22432	0.0261272	0.10865	Ggt7	protein_coding	gamma-glutamyltransferase 7
1	63730001	63730200	0.974082	0.259622	0.827283	-1.79328	1	63730614	63754655	+	ENSMUSG00000025962	-415	471.461	1.08678	0.120055	0.0837777	1.43302	0.151853	0.322822	Fastkd2	protein_coding	FAST kinase domains 2
3	95066601	95066800	0.974078	0.193919	0.792726	6.85619	3	95058530	95106930	-	ENSMUSG00000028126	0	2568.83	1.16574	0.221249	0.0842167	2.62714	0.00861059	0.0555715	Pip5k1a	protein_coding	phosphatidylinositol-4-phosphate 5-kinase, type 1 alpha
9	108479601	108479800	0.974059	0.629645	0.928265	1.16918	9	108479862	108490530	+	ENSMUSG00000052911	-63	13881.1	1.03191	0.0453236	0.14833	0.30556	0.75994	0.859861	Lamb2	protein_coding	laminin, beta 2
11	3513801	3514000	0.97405	0.674672	0.934708	-1.55236	11	3514684	3517351	+	ENSMUSG00000075702	-685	4418.88	0.841046	-0.249744	0.117589	-2.12387	0.033681	0.126347	Selenom	protein_coding	selenoprotein M
19	29254001	29254200	0.974048	0.454787	0.892504	0.806178	19	29251828	29313080	+	ENSMUSG00000024789	0	3550.83	1.30687	0.386113	0.15168	2.54557	0.0109099	0.0631153	Jak2	protein_coding	Janus kinase 2
1	91251901	91252100	0.974036	0.665536	0.933191	-1.52586	1	91250311	91288877	+	ENSMUSG00000034343	0	1832.35	1.17422	0.231702	0.0545378	4.24846	2.15245e-05	0.00152739	Ube2f	protein_coding	ubiquitin-conjugating enzyme E2F (putative)
11	119625901	119626100	0.974035	0.428552	0.886218	-1.29164	11	119602905	119899576	+	ENSMUSG00000025583	0	1282.14	1.12872	0.174689	0.0686145	2.54595	0.0108981	0.0630978	Rptor	protein_coding	regulatory associated protein of MTOR, complex 1
9	97018301	97018500	0.974032	0.0878663	0.69116	-0.538299	9	96943482	97018843	-	ENSMUSG00000046997	0	28.578	1.43617	0.522231	0.220039	2.37336	0.017627	0.0852072	Spsb4	protein_coding	splA/ryanodine receptor domain and SOCS box containing 4
7	82870401	82870600	0.974032	0.294769	0.842542	-2.56415	7	82867333	82871563	+	ENSMUSG00000057706	0	717.063	1.03781	0.0535375	0.237358	0.225556	0.821547	0.896205	Mex3b	protein_coding	mex3 RNA binding family member B
8	117386101	117386300	0.974031	0.644646	0.930826	-2.35443	8	117257019	117461503	+	ENSMUSG00000034390	0	2879.17	1.14011	0.189179	0.127785	1.48045	0.138754	0.304988	Cmip	protein_coding	c-Maf inducing protein
10	17796501	17796700	0.97402	0.914576	0.964196	-0.109627	10	17796226	17845665	+	ENSMUSG00000039891	0	32.3214	0.84946	-0.235382	0.184032	-1.27903	0.200886	0.386248	Txlnb	protein_coding	taxilin beta
8	22474301	22474500	0.974018	0.36843	0.8692	-2.17527	8	22462615	22476879	-	ENSMUSG00000031534	0	546.529	0.844896	-0.243155	0.0881897	-2.75718	0.00583019	0.0445026	Smim19	protein_coding	small integral membrane protein 19
9	110466201	110466400	0.974003	0.155135	0.764927	6.36238	9	110425928	110476694	-	ENSMUSG00000054792	0	776.264	1.24385	0.314813	0.0952372	3.30557	0.000947831	0.0157894	Klhl18	protein_coding	kelch-like 18
14	99044401	99044600	0.974003	0.146493	0.757768	3.53558	14	99046427	99074537	+	ENSMUSG00000022070	-1828	425.071	1.19788	0.260482	0.255516	1.01943	0.307997	0.502685	Bora	protein_coding	bora, aurora kinase A activator
5	53605801	53606000	0.974001	0.354502	0.864661	-2.63392	5	53555779	53657445	+	ENSMUSG00000039191	0	3293.23	0.898759	-0.153993	0.13053	-1.17976	0.238097	0.430175	Rbpj	protein_coding	recombination signal binding protein for immunoglobulin kappa J region
12	31292801	31293000	0.973995	0.856227	0.958191	0.449171	12	31265234	31329644	+	ENSMUSG00000002900	0	22715.2	1.15613	0.209305	0.0917391	2.28153	0.0225172	0.0997417	Lamb1	protein_coding	laminin B1
18	82693001	82693200	0.973982	0.279152	0.835454	-0.628655	18	82593593	82692883	-	ENSMUSG00000041258	-119	895.305	1.15738	0.210862	0.102959	2.04802	0.0405579	0.142012	Zfp236	protein_coding	zinc finger protein 236
18	35134201	35134400	0.973968	0.371518	0.870213	1.5762	18	35118888	35254773	+	ENSMUSG00000037815	0	10129.7	1.12003	0.163543	0.0630198	2.5951	0.00945633	0.058476	Ctnna1	protein_coding	catenin (cadherin associated protein), alpha 1
8	68039301	68039500	0.973954	0.62905	0.928129	-2.36946	8	67689082	68062286	-	ENSMUSG00000030465	0	761.246	0.938576	-0.0914549	0.128797	-0.710071	0.47766	0.661268	Psd3	protein_coding	pleckstrin and Sec7 domain containing 3
8	68039401	68039600	0.973954	0.62905	0.928129	-2.36946	8	67689082	68062286	-	ENSMUSG00000030465	0	761.246	0.938576	-0.0914549	0.128797	-0.710071	0.47766	0.661268	Psd3	protein_coding	pleckstrin and Sec7 domain containing 3
2	113397701	113397900	0.973952	0.345319	0.861749	0.895058	2	113327736	113716767	+	ENSMUSG00000044042	0	1233.15	1.23689	0.306715	0.136046	2.25449	0.0241657	0.104059	Fmn1	protein_coding	formin 1
17	86492201	86492400	0.973945	0.156367	0.765628	2.32941	17	86167785	86657919	+	ENSMUSG00000045038	0	290.48	0.936063	-0.0953219	0.106526	-0.894825	0.370881	0.565525	Prkce	protein_coding	protein kinase C, epsilon
19	14578101	14578300	0.973943	0.816529	0.953594	-0.651859	19	14448072	14598051	-	ENSMUSG00000024642	0	174.704	1.13167	0.178448	0.158509	1.12579	0.260255	0.453631	Tle4	protein_coding	transducin-like enhancer of split 4
13	49213401	49213600	0.973927	0.182775	0.786146	-3.33442	13	49202951	49216026	-	ENSMUSG00000037960	0	781.824	0.97136	-0.0419215	0.083733	-0.500656	0.616613	0.763347	Card19	protein_coding	caspase recruitment domain family, member 19
13	59561501	59561700	0.973917	0.376024	0.871754	-0.863458	13	59449537	59585227	-	ENSMUSG00000021557	0	749.078	1.08453	0.117069	0.0503992	2.32283	0.0201885	0.0925975	Agtpbp1	protein_coding	ATP/GTP binding protein 1
2	6353101	6353300	0.973912	0.585219	0.920477	-2.12656	2	6322667	6446390	+	ENSMUSG00000039046	0	475.076	1.13694	0.185153	0.10185	1.81789	0.0690806	0.197599	Usp6nl	protein_coding	USP6 N-terminal like
14	26637401	26637600	0.973906	0.382488	0.873608	-0.428977	14	26638074	26665084	+	ENSMUSG00000021877	-475	18467.1	1.07978	0.110735	0.0760706	1.45568	0.14548	0.314222	Arf4	protein_coding	ADP-ribosylation factor 4
5	121969501	121969700	0.973893	0.567928	0.917311	-1.47723	5	121857963	122050102	-	ENSMUSG00000042589	0	4.91262	0.709496	-0.495133	0.343576	-1.44112	0.149551	NA	Cux2	protein_coding	cut-like homeobox 2
4	107248201	107248400	0.973874	0.0761231	0.672299	-7.31167	4	107233514	107253532	-	ENSMUSG00000028617	0	1628.28	0.934173	-0.0982382	0.110996	-0.885058	0.376126	0.570818	Lrrc42	protein_coding	leucine rich repeat containing 42
12	55344401	55344600	0.973858	0.654618	0.931791	2.05317	12	55302637	55382491	+	ENSMUSG00000021023	0	233.569	0.922834	-0.115857	0.0910216	-1.27285	0.20307	0.389029	1110008L16Rik	protein_coding	RIKEN cDNA 1110008L16 gene
7	144913701	144913900	0.973858	0.192003	0.791855	-3.58412	7	144915100	144930748	+	ENSMUSG00000031072	-1201	429.257	0.884248	-0.177477	0.086944	-2.04128	0.0412232	0.143264	Oraov1	protein_coding	oral cancer overexpressed 1
4	123001401	123001600	0.973854	0.237624	0.817134	-2.67848	4	122995652	123002485	+	ENSMUSG00000028654	0	181.6	1.08858	0.122449	0.206669	0.592488	0.553524	0.717107	Mycl	protein_coding	v-myc avian myelocytomatosis viral oncogene lung carcinoma derived
1	195129701	195129900	0.973848	0.32953	0.855526	-3.36717	1	195103789	195131570	-	ENSMUSG00000016481	0	2091.38	0.949859	-0.0742145	0.0569884	-1.30227	0.192823	0.376065	Cr1l	protein_coding	complement component (3b/4b) receptor 1-like
10	80297501	80297700	0.973846	0.526741	0.908415	-2.42473	10	80295977	80318263	+	ENSMUSG00000020135	0	83.4054	0.919593	-0.120933	0.269804	-0.448227	0.653989	0.789423	Apc2	protein_coding	adenomatosis polyposis coli 2
4	150118401	150118600	0.973842	0.704409	0.938995	1.54812	4	150119283	150144169	+	ENSMUSG00000028976	-684	90.2132	1.11095	0.151791	0.198689	0.763961	0.44489	0.63339	Slc2a5	protein_coding	solute carrier family 2 (facilitated glucose transporter), member 5
4	99713801	99714000	0.973842	0.494509	0.90182	-2.32081	4	99715664	99763460	+	ENSMUSG00000073792	-1665	250.166	1.00614	0.00882858	0.0630134	0.140106	0.888576	0.935942	Alg6	protein_coding	asparagine-linked glycosylation 6 (alpha-1,3,-glucosyltransferase)
16	45685001	45685200	0.973841	0.244952	0.820886	-1.09302	16	45656315	45693658	-	ENSMUSG00000033177	0	15.3692	1.0037	0.00533275	0.402681	0.0132431	0.989434	0.993988	Tmprss7	protein_coding	transmembrane serine protease 7
11	103171801	103172000	0.973832	0.893695	0.962127	-0.438433	11	103171107	103198901	+	ENSMUSG00000055805	0	12.4726	0.94681	-0.0788535	0.282008	-0.279614	0.779774	0.871911	Fmnl1	protein_coding	formin-like 1
2	32912401	32912600	0.973832	0.0689809	0.66204	-1.17752	2	32876114	32925254	+	ENSMUSG00000026796	0	14954.4	1.35173	0.434802	0.153164	2.8388	0.00452838	0.0383896	Fam129b	protein_coding	family with sequence similarity 129, member B
1	55090001	55090200	0.97382	0.825485	0.954661	-0.932878	1	55077835	55088243	-	ENSMUSG00000025980	-1759	9621.34	1.20086	0.26407	0.167608	1.57553	0.115135	0.272783	Hspd1	protein_coding	heat shock protein 1 (chaperonin)
14	25379501	25379700	0.973812	0.233005	0.814664	-2.12057	14	25355801	25378635	-	ENSMUSG00000097601	-867	6.61109	0.644313	-0.634165	0.288279	-2.19983	0.0278186	NA	Gm26660	lincRNA	predicted gene, 26660
4	124709801	124710000	0.973791	0.762143	0.947057	1.46076	4	124700701	124708611	+	ENSMUSG00000032643	1191	1620.92	1.16057	0.214837	0.188626	1.13896	0.254722	0.44759	Fhl3	protein_coding	four and a half LIM domains 3
3	135440201	135440400	0.973789	0.423409	0.885006	-0.309466	3	135436209	135438665	-	ENSMUSG00000097032	-1537	126.616	1.1497	0.201252	0.0947125	2.12487	0.0335972	0.126099	4930539J05Rik	antisense_RNA	RIKEN cDNA 4930539J05 gene
7	132315101	132315300	0.973789	0.749577	0.945443	1.22168	7	132235780	132317228	-	ENSMUSG00000030930	0	141.152	1.14497	0.195308	0.223576	0.873562	0.382357	0.576738	Chst15	protein_coding	carbohydrate (N-acetylgalactosamine 4-sulfate 6-O) sulfotransferase 15
5	121493401	121493600	0.973785	0.28037	0.836271	-2.82841	5	121451893	121524183	+	ENSMUSG00000029452	0	18.4993	0.787111	-0.34536	0.215328	-1.60388	0.108741	0.262986	Tmem116	protein_coding	transmembrane protein 116
1	37430801	37431000	0.973772	0.44114	0.888977	1.14565	1	37417084	37430103	-	ENSMUSG00000026112	-699	2817.73	1.03634	0.0515011	0.0805844	0.639096	0.522761	0.694171	Coa5	protein_coding	cytochrome C oxidase assembly factor 5
19	5568701	5568900	0.973769	0.406353	0.880118	2.01048	19	5568074	5571261	+	ENSMUSG00000049562	0	93.0823	1.02323	0.0331289	0.121946	0.271669	0.785877	0.876089	Ap5b1	protein_coding	adaptor-related protein complex 5, beta 1 subunit
12	13356301	13356500	0.973768	0.887473	0.961624	-0.317161	12	13269127	13583810	+	ENSMUSG00000020576	0	1808.68	1.12256	0.166796	0.0655583	2.54424	0.0109515	0.0632034	Nbas	protein_coding	neuroblastoma amplified sequence
7	73376901	73377100	0.973766	0.407208	0.880231	-1.6632	7	73314003	73375739	-	ENSMUSG00000097756	-1163	9.85081	0.530803	-0.913752	0.373455	-2.44675	0.014415	0.0749093	A730056A06Rik	antisense_RNA	RIKEN cDNA A730056A06 gene
12	101007501	101007700	0.973763	0.673829	0.934676	-0.54818	12	100912700	101028983	-	ENSMUSG00000021182	0	51.4325	1.24254	0.313292	0.273254	1.14652	0.251578	0.444797	Ccdc88c	protein_coding	coiled-coil domain containing 88C
5	35884401	35884600	0.973762	0.622461	0.92732	-1.45379	5	35757880	35884973	+	ENSMUSG00000029095	0	12.6022	0.663913	-0.590933	0.379714	-1.55626	0.119647	0.279156	Ablim2	protein_coding	actin-binding LIM protein 2
11	76217101	76217300	0.973749	0.262065	0.828341	-0.41149	11	76217608	76218666	+	ENSMUSG00000038057	-309	7.98575	0.974878	-0.0367064	0.268772	-0.136571	0.89137	0.937896	Dbil5	protein_coding	diazepam binding inhibitor-like 5
7	130950901	130951100	0.973725	0.0254096	0.542658	-3.34678	7	130936111	130985660	+	ENSMUSG00000006205	0	13701.3	0.933182	-0.0997691	0.201226	-0.495807	0.620031	0.766246	Htra1	protein_coding	HtrA serine peptidase 1
5	75156901	75157100	0.973724	0.277368	0.834493	-0.475505	5	75152291	75198204	+	ENSMUSG00000029231	0	8513.46	1.00639	0.00919546	0.167704	0.0548315	0.956273	0.976196	Pdgfra	protein_coding	platelet derived growth factor receptor, alpha polypeptide
6	83716201	83716400	0.973721	0.999135	0.970759	-0.954738	6	83711264	83738304	+	ENSMUSG00000034777	0	306.552	0.841654	-0.248701	0.103019	-2.41413	0.0157728	0.079166	Vax2	protein_coding	ventral anterior homeobox 2
19	47287101	47287300	0.973716	0.700072	0.938409	-0.519145	19	47260174	47464411	-	ENSMUSG00000053617	0	8879.22	1.03413	0.0484126	0.142292	0.340235	0.733679	0.842258	Sh3pxd2a	protein_coding	SH3 and PX domains 2A
4	11254101	11254300	0.973708	0.0623925	0.650475	-0.526917	4	11199158	11254258	-	ENSMUSG00000040738	0	1264.06	1.11251	0.15382	0.0962579	1.598	0.110042	0.264976	Ints8	protein_coding	integrator complex subunit 8
15	7166801	7167000	0.973698	0.269737	0.831501	1.47202	15	7129559	7197489	+	ENSMUSG00000054263	0	599.053	1.23437	0.303774	0.123704	2.45564	0.0140632	0.0739076	Lifr	protein_coding	leukemia inhibitory factor receptor
14	60737201	60737400	0.973697	0.332213	0.856229	4.16781	14	60634001	60764556	+	ENSMUSG00000021990	0	123.478	2.26373	1.1787	0.219682	5.36551	8.07196e-08	3.75086e-05	Spata13	protein_coding	spermatogenesis associated 13
4	136666201	136666400	0.973693	0.219189	0.807525	-3.10776	4	136647539	136835988	-	ENSMUSG00000028664	0	1792.89	1.31342	0.393325	0.18141	2.16816	0.0301464	0.118159	Ephb2	protein_coding	Eph receptor B2
10	121586101	121586300	0.97369	0.129015	0.741688	0.670985	10	121587380	121626316	-	ENSMUSG00000034667	1081	5267.57	1.053	0.0745021	0.108364	0.687518	0.491757	0.672069	Xpot	protein_coding	exportin, tRNA (nuclear export receptor for tRNAs)
15	62256801	62257000	0.97368	0.534922	0.909626	-1.54755	15	62037986	62378096	+	ENSMUSG00000097039	0	458.116	0.751704	-0.411764	0.0876689	-4.69681	2.64256e-06	0.000438146	Pvt1	lincRNA	plasmacytoma variant translocation 1
15	62256901	62257100	0.97368	0.534922	0.909626	-1.54755	15	62037986	62378096	+	ENSMUSG00000097039	0	458.116	0.751704	-0.411764	0.0876689	-4.69681	2.64256e-06	0.000438146	Pvt1	lincRNA	plasmacytoma variant translocation 1
5	24906801	24907000	0.973679	0.0530887	0.631357	3.89771	5	24862744	25100642	-	ENSMUSG00000028944	0	750.369	1.16516	0.220527	0.105384	2.0926	0.0363849	0.132637	Prkag2	protein_coding	protein kinase, AMP-activated, gamma 2 non-catalytic subunit
3	36476501	36476700	0.973663	0.34568	0.861823	0.561812	3	36448925	36475843	-	ENSMUSG00000027712	-659	17971.8	0.993418	-0.00952755	0.0521683	-0.182631	0.855087	0.917439	Anxa5	protein_coding	annexin A5
12	81168801	81169000	0.973647	0.34704	0.862313	-2.60238	12	81026808	81186414	+	ENSMUSG00000021136	0	1025.8	1.28408	0.360732	0.455164	0.792531	0.428051	0.618546	Smoc1	protein_coding	SPARC related modular calcium binding 1
12	81168901	81169100	0.973647	0.34704	0.862313	-2.60238	12	81026808	81186414	+	ENSMUSG00000021136	0	1025.8	1.28408	0.360732	0.455164	0.792531	0.428051	0.618546	Smoc1	protein_coding	SPARC related modular calcium binding 1
8	121879301	121879500	0.973611	0.659188	0.932309	0.220525	8	121881150	121907694	-	ENSMUSG00000040010	1651	7236.93	0.99929	-0.00102477	0.146159	-0.00701132	0.994406	0.99655	Slc7a5	protein_coding	solute carrier family 7 (cationic amino acid transporter, y+ system), member 5
2	71040201	71040400	0.973603	0.178106	0.782763	-6.85729	2	70964561	71055583	-	ENSMUSG00000041975	0	304.428	0.854329	-0.227136	0.137787	-1.64846	0.0992583	0.247736	Mettl8	protein_coding	methyltransferase like 8
16	33923301	33923500	0.973596	0.210416	0.802427	-4.45037	16	33829665	33949153	+	ENSMUSG00000022817	0	12656	1.0928	0.128033	0.114393	1.11924	0.26304	0.456686	Itgb5	protein_coding	integrin beta 5
9	31176701	31176900	0.973588	0.0338364	0.580863	-7.06471	9	31149557	31211815	-	ENSMUSG00000031996	0	8264.62	0.929844	-0.10494	0.0637886	-1.64512	0.0999443	0.24875	Aplp2	protein_coding	amyloid beta (A4) precursor-like protein 2
14	67933901	67934100	0.973582	0.648431	0.931007	0.29266	14	67751928	67933572	-	ENSMUSG00000044447	-330	1067.53	1.38929	0.474353	0.155242	3.05557	0.00224635	0.0256486	Dock5	protein_coding	dedicator of cytokinesis 5
9	63984201	63984400	0.97358	0.126014	0.73883	-7.82059	9	63953076	64022059	-	ENSMUSG00000036867	0	2501.56	1.81986	0.863828	0.300884	2.87097	0.00409217	0.0359223	Smad6	protein_coding	SMAD family member 6
8	31187001	31187200	0.973575	0.509762	0.905151	-0.233746	8	31187331	31261738	+	ENSMUSG00000046152	-132	461.87	0.893867	-0.161868	0.127652	-1.26804	0.204782	0.390973	Fut10	protein_coding	fucosyltransferase 10
11	115419701	115419900	0.973571	0.585754	0.920637	-0.221971	11	115420128	115431274	+	ENSMUSG00000016940	-229	850.892	0.825888	-0.275982	0.081243	-3.397	0.000681294	0.0129738	Kctd2	protein_coding	potassium channel tetramerisation domain containing 2
9	75072101	75072300	0.973567	0.377892	0.872332	-0.994084	9	75071015	75223688	+	ENSMUSG00000034593	0	2930.3	1.23368	0.302965	0.133989	2.26111	0.0237526	0.102946	Myo5a	protein_coding	myosin VA
13	34346901	34347100	0.973561	0.244831	0.820827	1.89814	13	34179158	34345182	-	ENSMUSG00000038267	-1720	4.85207	1.11544	0.157615	0.314499	0.50116	0.616258	NA	Slc22a23	protein_coding	solute carrier family 22, member 23
8	92855001	92855200	0.973559	0.204967	0.799325	2.92891	8	92827328	92853417	+	ENSMUSG00000031740	1585	21331.5	1.05031	0.0708181	0.171397	0.413182	0.679473	0.805515	Mmp2	protein_coding	matrix metallopeptidase 2
2	165002201	165002400	0.973553	0.24246	0.819637	2.75589	2	165000357	165034867	-	ENSMUSG00000039804	0	1282.45	1.01209	0.0173374	0.0399631	0.433835	0.664409	0.796108	Ncoa5	protein_coding	nuclear receptor coactivator 5
12	72762301	72762500	0.973549	0.156787	0.766038	0.484765	12	72761211	72794940	+	ENSMUSG00000021096	0	3517.22	0.993788	-0.00899048	0.0694382	-0.129475	0.896982	0.941423	Ppm1a	protein_coding	protein phosphatase 1A, magnesium dependent, alpha isoform
7	98103501	98103700	0.973527	0.43141	0.887101	-1.62957	7	98051060	98119524	-	ENSMUSG00000030761	0	2197.32	1.21193	0.277309	0.147733	1.87709	0.0605054	0.181958	Myo7a	protein_coding	myosin VIIA
9	37517501	37517700	0.973524	0.821296	0.954184	-0.716983	9	37489321	37524148	+	ENSMUSG00000042138	0	385.299	0.946901	-0.0787152	0.0939878	-0.837505	0.402309	0.595207	Msantd2	protein_coding	Myb/SANT-like DNA-binding domain containing 2
9	37517601	37517800	0.973524	0.821296	0.954184	-0.716983	9	37489321	37524148	+	ENSMUSG00000042138	0	385.299	0.946901	-0.0787152	0.0939878	-0.837505	0.402309	0.595207	Msantd2	protein_coding	Myb/SANT-like DNA-binding domain containing 2
12	113186601	113186800	0.973521	0.348775	0.862915	-4.02769	12	113185903	113189520	+	ENSMUSG00000049036	0	122.914	0.907748	-0.139636	0.207562	-0.672744	0.50111	0.678813	Tmem121	protein_coding	transmembrane protein 121
8	116978701	116978900	0.973511	0.905782	0.963531	0.0151336	8	116969599	116978943	-	ENSMUSG00000031847	0	13.6143	0.860904	-0.216077	0.174569	-1.23777	0.215801	0.403664	1700030J22Rik	protein_coding	RIKEN cDNA 1700030J22 gene
5	151231901	151232100	0.973511	0.0713648	0.665298	-4.1502	5	151037628	151233836	-	ENSMUSG00000016128	0	1399.38	2.21538	1.14756	0.290521	3.95	7.81505e-05	0.00343219	Stard13	protein_coding	StAR-related lipid transfer (START) domain containing 13
18	60708901	60709100	0.973499	0.347871	0.862565	-5.12398	18	60685978	60713389	-	ENSMUSG00000054008	0	3145.27	1.35922	0.442782	0.147661	2.99865	0.00271183	0.0287657	Ndst1	protein_coding	N-deacetylase/N-sulfotransferase (heparan glucosaminyl) 1
2	151040001	151040200	0.97349	0.183807	0.786793	-2.77988	2	150934519	151039382	-	ENSMUSG00000068115	-620	316.788	1.00692	0.0099452	0.139196	0.0714477	0.943041	0.968938	Ninl	protein_coding	ninein-like
2	151040101	151040300	0.97349	0.183807	0.786793	-2.77988	2	150934519	151039382	-	ENSMUSG00000068115	-720	316.788	1.00692	0.0099452	0.139196	0.0714477	0.943041	0.968938	Ninl	protein_coding	ninein-like
15	82274301	82274500	0.973486	0.44488	0.890056	3.7013	15	82274935	82294442	+	ENSMUSG00000022456	-436	22.3974	0.941827	-0.0864655	0.270813	-0.319281	0.749514	0.853497	Sept3	protein_coding	septin 3
15	61991301	61991500	0.973485	0.951084	0.967251	3.76118	15	61985391	61990374	+	ENSMUSG00000022346	928	3516.83	1.35599	0.439347	0.105904	4.14853	3.34615e-05	0.00201679	Myc	protein_coding	myelocytomatosis oncogene
15	61991401	61991600	0.973485	0.951084	0.967251	3.76118	15	61985391	61990374	+	ENSMUSG00000022346	1028	3516.83	1.35599	0.439347	0.105904	4.14853	3.34615e-05	0.00201679	Myc	protein_coding	myelocytomatosis oncogene
13	19365701	19365900	0.973457	0.387855	0.875256	-1.6638	13	19357677	19395752	-	ENSMUSG00000003062	0	1395.24	0.900082	-0.151872	0.0713574	-2.12833	0.0333098	0.125412	Stard3nl	protein_coding	STARD3 N-terminal like
9	118925701	118925900	0.97345	0.541308	0.911039	-0.235516	9	118926453	119043998	+	ENSMUSG00000047409	-554	935.364	1.04873	0.0686392	0.121371	0.565532	0.571712	0.730098	Ctdspl	protein_coding	CTD (carboxy-terminal domain, RNA polymerase II, polypeptide A) small phosphatase-like
11	49845801	49846000	0.973437	0.0985756	0.705435	-2.41662	11	49846751	49886421	+	ENSMUSG00000020366	-752	2000.92	1.01898	0.0271324	0.0380741	0.712622	0.47608	0.660082	Mapk9	protein_coding	mitogen-activated protein kinase 9
15	101286101	101286300	0.973402	0.232596	0.81452	-2.00464	15	101284301	101290934	+	ENSMUSG00000037204	0	1173.83	0.961593	-0.0565016	0.183375	-0.30812	0.757991	0.859414	Atg101	protein_coding	autophagy related 101
8	118701201	118701400	0.973401	0.3917	0.876062	-2.78069	8	118283733	119324921	+	ENSMUSG00000031841	0	44.2049	0.451297	-1.14785	0.399817	-2.87094	0.00409254	0.0359223	Cdh13	protein_coding	cadherin 13
2	152685901	152686100	0.973388	0.505702	0.904488	-0.97164	2	152687148	152687940	+	ENSMUSG00000042814	-1049	248.352	0.995879	-0.00595764	0.0976587	-0.0610047	0.951355	0.973584	Mcts2	protein_coding	malignant T cell amplified sequence 2
11	70220001	70220200	0.973384	0.867049	0.959154	-0.598772	11	70216789	70220994	-	ENSMUSG00000044367	0	210.424	1.38857	0.473598	0.202418	2.3397	0.0192994	0.0902036	Slc16a13	protein_coding	solute carrier family 16 (monocarboxylic acid transporters), member 13
6	72956801	72957000	0.973382	0.575012	0.918719	-0.206791	6	72957347	72958748	-	ENSMUSG00000079523	348	13967.1	0.996292	-0.0053599	0.0844038	-0.063503	0.949366	0.972604	Tmsb10	protein_coding	thymosin, beta 10
17	45112001	45112200	0.973375	0.450956	0.891524	1.19965	17	44777152	45119290	+	ENSMUSG00000038954	0	569.479	0.887812	-0.171674	0.0612781	-2.80155	0.00508579	0.0410655	Supt3	protein_coding	suppressor of Ty 3
3	108144601	108144800	0.973362	0.254821	0.825418	-1.63239	3	108107280	108146146	-	ENSMUSG00000000001	0	5336.48	1.16788	0.223889	0.0821444	2.72556	0.00641934	0.0469402	Gnai3	protein_coding	guanine nucleotide binding protein (G protein), alpha inhibiting 3
6	73248501	73248700	0.973357	0.293838	0.842096	0.251469	6	73248382	73276911	+	ENSMUSG00000052738	0	2136.85	0.905871	-0.142622	0.0742378	-1.92115	0.0547129	0.171219	Suclg1	protein_coding	succinate-CoA ligase, GDP-forming, alpha subunit
18	49979101	49979300	0.973352	0.417987	0.883362	0.35239	18	49979427	50107173	+	ENSMUSG00000062210	-128	129.307	0.866817	-0.2062	0.142178	-1.45029	0.146977	0.316264	Tnfaip8	protein_coding	tumor necrosis factor, alpha-induced protein 8
5	139483001	139483200	0.973349	0.211653	0.803239	-2.9461	5	139471211	139484549	-	ENSMUSG00000053581	0	816.521	1.12716	0.172698	0.0942115	1.83309	0.0667888	0.194009	Zfand2a	protein_coding	zinc finger, AN1-type domain 2A
14	67350901	67351100	0.973333	0.33089	0.855806	-1.9389	14	67233292	67430918	+	ENSMUSG00000022053	0	628.853	0.987139	-0.0186741	0.131449	-0.142063	0.88703	0.935065	Ebf2	protein_coding	early B cell factor 2
11	40755201	40755400	0.973327	0.194567	0.793009	-0.424231	11	40748552	40755311	-	ENSMUSG00000020326	0	9247.95	0.875038	-0.192582	0.104357	-1.84541	0.0649777	0.190788	Ccng1	protein_coding	cyclin G1
1	62334301	62334500	0.973318	0.195297	0.793639	-5.90967	1	61638824	62642284	+	ENSMUSG00000052062	0	87.2733	1.06686	0.0933693	0.235992	0.395647	0.692366	0.815764	Pard3b	protein_coding	par-3 family cell polarity regulator beta
1	62334401	62334600	0.973318	0.195297	0.793639	-5.90967	1	61638824	62642284	+	ENSMUSG00000052062	0	87.2733	1.06686	0.0933693	0.235992	0.395647	0.692366	0.815764	Pard3b	protein_coding	par-3 family cell polarity regulator beta
5	115300301	115300500	0.973309	0.369968	0.869971	-0.271297	5	115297110	115300999	-	ENSMUSG00000009013	0	7307.28	0.965019	-0.0513713	0.0908315	-0.565567	0.571688	0.730098	Dynll1	protein_coding	dynein light chain LC8-type 1
13	109115001	109115200	0.973306	0.433966	0.887657	1.98672	13	108449948	109953461	+	ENSMUSG00000021699	0	809.961	1.13586	0.183779	0.225669	0.814375	0.41543	0.60791	Pde4d	protein_coding	phosphodiesterase 4D, cAMP specific
9	20520401	20520600	0.973303	0.275297	0.833927	-1.44667	9	20495068	20521417	-	ENSMUSG00000060510	0	1211.57	0.961885	-0.0560635	0.0654055	-0.857169	0.391352	0.585312	Zfp266	protein_coding	zinc finger protein 266
12	8921401	8921600	0.973299	0.421273	0.884335	-0.503291	12	8921664	8938742	+	ENSMUSG00000020585	-65	23591.4	0.903688	-0.146104	0.113463	-1.28768	0.197857	0.382669	Laptm4a	protein_coding	lysosomal-associated protein transmembrane 4A
2	178023501	178023700	0.973279	0.296677	0.843397	0.696054	2	178023284	178034022	+	ENSMUSG00000074519	0	85.0107	1.0788	0.109427	0.127507	0.858203	0.39078	0.584911	Zfp971	protein_coding	zinc finger protein 971
9	80176901	80177100	0.973276	0.512513	0.905208	-1.46007	9	80165031	80311729	+	ENSMUSG00000033577	0	666.315	0.979457	-0.0299453	0.0657863	-0.45519	0.648972	0.786377	Myo6	protein_coding	myosin VI
5	124440701	124440900	0.973267	0.305854	0.846921	-0.773675	5	124439930	124462308	+	ENSMUSG00000049327	0	2854.15	1.24849	0.320182	0.123229	2.59826	0.00936982	0.058253	Kmt5a	protein_coding	lysine methyltransferase 5A
7	25241501	25241700	0.973254	0.559354	0.915372	-1.64581	7	25242561	25250761	-	ENSMUSG00000040857	862	2422.15	1.23502	0.30454	0.0807682	3.77054	0.000162894	0.00536953	Erf	protein_coding	Ets2 repressor factor
19	21279801	21280000	0.973231	0.370945	0.87015	1.55502	19	21272278	21282289	+	ENSMUSG00000024750	0	2197.54	1.0608	0.0851564	0.130546	0.65231	0.514201	0.688486	Zfand5	protein_coding	zinc finger, AN1-type domain 5
19	21279901	21280100	0.973231	0.370945	0.87015	1.55502	19	21272278	21282289	+	ENSMUSG00000024750	0	2197.54	1.0608	0.0851564	0.130546	0.65231	0.514201	0.688486	Zfand5	protein_coding	zinc finger, AN1-type domain 5
12	21374201	21374400	0.97322	0.6163	0.926404	-0.431071	12	21323509	21373632	-	ENSMUSG00000052593	-570	2870.12	1.04404	0.0621723	0.0801571	0.77563	0.437967	0.627254	Adam17	protein_coding	a disintegrin and metallopeptidase domain 17
15	81802201	81802400	0.973195	0.344701	0.86135	0.846434	15	81802421	81826861	+	ENSMUSG00000022389	-22	1730.34	0.931917	-0.101726	0.0830765	-1.22449	0.220768	0.409657	Tef	protein_coding	thyrotroph embryonic factor
9	22430101	22430300	0.973195	0.152269	0.761763	-3.80175	9	22411577	22444677	+	ENSMUSG00000036411	0	30.7141	0.905938	-0.142516	0.165782	-0.859658	0.389978	0.584196	9530077C05Rik	protein_coding	RIKEN cDNA 9530077C05 gene
17	39844601	39844800	0.973193	0.548545	0.91285	1.17339	17	39843013	39846341	+	ENSMUSG00000097971	0	6811.4	0.876805	-0.189671	0.234805	-0.807783	0.419215	0.611338	Gm26917	lincRNA	predicted gene, 26917
2	165687601	165687800	0.973184	0.1678	0.775308	2.32714	2	165595032	165771727	+	ENSMUSG00000017897	0	198.118	2.82116	1.49629	0.454696	3.29075	0.000999218	0.0163095	Eya2	protein_coding	EYA transcriptional coactivator and phosphatase 2
12	54187801	54188000	0.973179	0.531046	0.908965	-4.15903	12	54178981	54203860	-	ENSMUSG00000035105	0	2301.75	1.04125	0.0583195	0.214834	0.271464	0.786034	0.876089	Egln3	protein_coding	egl-9 family hypoxia-inducible factor 3
19	32627001	32627200	0.973164	0.425533	0.885609	-2.15621	19	32620005	32667187	+	ENSMUSG00000024899	0	1643.96	1.13211	0.179012	0.0836881	2.13903	0.0324329	0.123531	Papss2	protein_coding	3'-phosphoadenosine 5'-phosphosulfate synthase 2
1	180908801	180909000	0.973146	0.807478	0.952692	-0.838565	1	180904274	180908087	+	ENSMUSG00000026520	715	946.054	0.970931	-0.0425599	0.124276	-0.342463	0.732002	0.841271	Pycr2	protein_coding	pyrroline-5-carboxylate reductase family, member 2
9	15033601	15033800	0.973145	0.489693	0.900886	2.12749	9	15005161	15045478	-	ENSMUSG00000031934	0	682.656	1.02379	0.0339242	0.112443	0.301701	0.76288	0.861723	Panx1	protein_coding	pannexin 1
2	119048001	119048200	0.97314	0.410969	0.881422	-1.5818	2	119047119	119105501	+	ENSMUSG00000027326	0	315.385	1.25424	0.326816	0.355652	0.918921	0.358137	0.553358	Knl1	protein_coding	kinetochore scaffold 1
2	168692001	168692200	0.973139	0.306795	0.847336	-1.59036	2	168634438	168742409	-	ENSMUSG00000027546	0	1474.41	1.127	0.172489	0.186075	0.926986	0.353934	0.548909	Atp9a	protein_coding	ATPase, class II, type 9A
18	84098201	84098400	0.973138	0.133031	0.746253	-4.6576	18	84088158	84097514	+	ENSMUSG00000049090	688	1738.48	0.926163	-0.110661	0.114362	-0.967641	0.333223	0.528469	Zadh2	protein_coding	zinc binding alcohol dehydrogenase, domain containing 2
2	30078201	30078400	0.97313	0.321122	0.852711	-0.995572	2	30077684	30091022	+	ENSMUSG00000026785	0	174.736	1.06657	0.0929798	0.254338	0.365575	0.714682	0.829773	Pkn3	protein_coding	protein kinase N3
16	4592601	4592800	0.973125	0.765844	0.94733	-1.35235	16	4594713	4624924	+	ENSMUSG00000014303	-1914	2905.44	1.04444	0.0627294	0.101185	0.619951	0.53529	0.704059	Glis2	protein_coding	GLIS family zinc finger 2
5	23462001	23462200	0.973123	0.249375	0.822866	-1.86143	5	23434441	23504235	+	ENSMUSG00000029004	0	2318.58	1.20656	0.270903	0.150067	1.80522	0.0710404	0.200676	Kmt2e	protein_coding	lysine (K)-specific methyltransferase 2E
16	55824201	55824400	0.973112	0.389145	0.875603	-2.71173	16	55811375	55838899	-	ENSMUSG00000035356	0	1794.39	1.2582	0.331365	0.207348	1.59811	0.110018	0.264974	Nfkbiz	protein_coding	nuclear factor of kappa light polypeptide gene enhancer in B cells inhibitor, zeta
1	156043201	156043400	0.97311	0.656178	0.932135	-0.287606	1	156035403	156068861	+	ENSMUSG00000050565	0	4715.39	1.08206	0.113775	0.042597	2.67096	0.00756346	0.0512714	Tor1aip2	protein_coding	torsin A interacting protein 2
13	52980001	52980200	0.973107	0.537192	0.910149	0.129405	13	52967209	52981073	-	ENSMUSG00000056749	0	2563.93	1.07672	0.106642	0.162096	0.657898	0.510603	0.685803	Nfil3	protein_coding	nuclear factor, interleukin 3, regulated
6	87226301	87226500	0.973106	0.47039	0.896369	-1.3534	6	87133854	87335775	-	ENSMUSG00000033420	0	5581.49	1.1091	0.149389	0.0907485	1.64618	0.0997261	0.248384	Antxr1	protein_coding	anthrax toxin receptor 1
7	29212701	29212900	0.973093	0.129422	0.74219	2.28169	7	29181321	29214035	-	ENSMUSG00000049676	0	88.9058	0.788691	-0.342468	0.278765	-1.22852	0.219252	0.407999	Catsperg1	protein_coding	cation channel sperm associated auxiliary subunit gamma 1
12	117857301	117857500	0.973089	0.507799	0.904757	-1.21512	12	117804289	117878706	+	ENSMUSG00000021175	0	196.156	1.04513	0.0636802	0.251996	0.252704	0.800497	0.884372	Cdca7l	protein_coding	cell division cycle associated 7 like
10	5920001	5920200	0.973073	0.33463	0.857028	2.48253	10	5825663	5922400	-	ENSMUSG00000019775	0	28.1392	1.56749	0.64846	0.341019	1.90154	0.0572318	0.176046	Rgs17	protein_coding	regulator of G-protein signaling 17
1	131813001	131813200	0.973054	0.0841308	0.686191	-4.20898	1	131797381	131821473	+	ENSMUSG00000042251	0	9.47584	0.725931	-0.462095	0.286184	-1.61468	0.10638	0.259027	Pm20d1	protein_coding	peptidase M20 domain containing 1
1	131813101	131813300	0.973054	0.0841308	0.686191	-4.20898	1	131797381	131821473	+	ENSMUSG00000042251	0	9.47584	0.725931	-0.462095	0.286184	-1.61468	0.10638	0.259027	Pm20d1	protein_coding	peptidase M20 domain containing 1
14	31323301	31323500	0.973042	0.32659	0.854671	-1.50398	14	31260375	31323896	-	ENSMUSG00000019027	0	42.4385	1.17723	0.235396	0.246378	0.955428	0.339361	0.533653	Dnah1	protein_coding	dynein, axonemal, heavy chain 1
2	68345901	68346100	0.973013	0.254866	0.825437	1.60971	2	68210445	68472268	-	ENSMUSG00000027030	0	995.668	1.12928	0.175406	0.0778294	2.25372	0.0242139	0.104182	Stk39	protein_coding	serine/threonine kinase 39
17	80721901	80722100	0.973002	0.862211	0.95869	0.569325	17	80580512	80728093	-	ENSMUSG00000024242	0	1450.87	1.10144	0.139386	0.093372	1.4928	0.135489	0.300403	Map4k3	protein_coding	mitogen-activated protein kinase kinase kinase kinase 3
17	80722001	80722200	0.973002	0.862211	0.95869	0.569325	17	80580512	80728093	-	ENSMUSG00000024242	0	1450.87	1.10144	0.139386	0.093372	1.4928	0.135489	0.300403	Map4k3	protein_coding	mitogen-activated protein kinase kinase kinase kinase 3
19	55595701	55595900	0.972997	0.307818	0.848053	1.60397	19	55316351	55626561	+	ENSMUSG00000024983	0	531.588	0.996819	-0.00459644	0.0744208	-0.0617628	0.950752	0.973319	Vti1a	protein_coding	vesicle transport through interaction with t-SNAREs 1A
1	87418901	87419100	0.972994	0.6443	0.93075	0.770142	1	87326998	87450796	+	ENSMUSG00000048000	0	1740.65	1.0412	0.0582465	0.0903065	0.644987	0.518935	0.691561	Gigyf2	protein_coding	GRB10 interacting GYF protein 2
10	62487401	62487600	0.972994	0.316003	0.850936	-1.16623	10	62454843	62486805	-	ENSMUSG00000020078	-597	1694.52	1.00466	0.00670337	0.0631293	0.106185	0.915436	0.952326	Vps26a	protein_coding	VPS26 retromer complex component A
10	77900101	77900300	0.972992	0.389618	0.875679	3.00421	10	77897575	77902536	-	ENSMUSG00000051652	0	71.2153	1.31228	0.392076	0.196333	1.99699	0.0458259	0.153588	Lrrc3	protein_coding	leucine rich repeat containing 3
14	31001401	31001600	0.972985	0.513994	0.905507	-0.130594	14	31001393	31012441	+	ENSMUSG00000021916	0	2025.45	0.899759	-0.152389	0.11568	-1.31734	0.187726	0.369779	Glt8d1	protein_coding	glycosyltransferase 8 domain containing 1
5	144223901	144224100	0.972977	0.429565	0.886556	-0.320916	5	144194442	144223615	-	ENSMUSG00000066621	-287	1035.12	0.941129	-0.0875356	0.0857006	-1.02141	0.307059	0.501609	Tecpr1	protein_coding	tectonin beta-propeller repeat containing 1
4	141680201	141680400	0.972959	0.504019	0.904169	-1.77277	4	141677549	141723419	-	ENSMUSG00000078515	0	734.718	1.06091	0.0853042	0.0952644	0.895447	0.370548	0.565379	Ddi2	protein_coding	DNA-damage inducible protein 2
6	65779801	65780000	0.972953	0.963536	0.967885	1.23337	6	65778988	65936373	+	ENSMUSG00000029913	0	463.168	0.935849	-0.0956517	0.0756572	-1.26428	0.20613	0.392471	Prdm5	protein_coding	PR domain containing 5
2	153191101	153191300	0.972949	0.545278	0.911984	1.8508	2	153161303	153210466	+	ENSMUSG00000068040	0	3875.44	1.06754	0.094289	0.0530907	1.776	0.0757329	0.208871	Tm9sf4	protein_coding	transmembrane 9 superfamily protein member 4
19	10182501	10182700	0.972947	0.345999	0.86194	-0.563229	19	10182888	10196870	+	ENSMUSG00000010663	-189	7406.14	1.08852	0.122372	0.0985174	1.24213	0.214188	0.402207	Fads1	protein_coding	fatty acid desaturase 1
9	95673201	95673400	0.972933	0.357995	0.865419	-2.31336	9	95637601	95698096	+	ENSMUSG00000015354	0	57.8087	0.935148	-0.0967335	0.400582	-0.241482	0.809181	0.889112	Pcolce2	protein_coding	procollagen C-endopeptidase enhancer 2
19	5798201	5798400	0.972928	0.149593	0.760149	-0.814567	19	5795690	5802672	-	ENSMUSG00000092341	0	41432	0.682747	-0.550577	0.324437	-1.69702	0.0896924	0.232336	Malat1	lincRNA	metastasis associated lung adenocarcinoma transcript 1 (non-coding RNA)
12	71197501	71197700	0.972926	0.168995	0.776404	2.98385	12	71136848	71243303	+	ENSMUSG00000034601	0	284.655	1.02917	0.0414826	0.160266	0.258836	0.795762	0.881389	2700049A03Rik	protein_coding	RIKEN cDNA 2700049A03 gene
12	71197601	71197800	0.972926	0.168995	0.776404	2.98385	12	71136848	71243303	+	ENSMUSG00000034601	0	284.655	1.02917	0.0414826	0.160266	0.258836	0.795762	0.881389	2700049A03Rik	protein_coding	RIKEN cDNA 2700049A03 gene
14	55823801	55824000	0.972908	0.517691	0.906331	-0.273805	14	55824795	55833943	+	ENSMUSG00000023411	-796	3917.27	0.878304	-0.187207	0.124554	-1.50302	0.132835	0.296802	Nfatc4	protein_coding	nuclear factor of activated T cells, cytoplasmic, calcineurin dependent 4
3	95891401	95891600	0.972891	0.547121	0.912475	-1.89611	3	95883954	95892005	-	ENSMUSG00000038543	0	107.685	0.756153	-0.40325	0.115435	-3.49331	0.000477074	0.0104441	BC028528	protein_coding	cDNA sequence BC028528
11	67024101	67024300	0.972868	0.423779	0.885023	-2.70903	11	67025154	67035312	+	ENSMUSG00000050270	-855	91.856	0.743114	-0.428344	0.164916	-2.59735	0.0093947	0.0582938	Tmem220	protein_coding	transmembrane protein 220
10	79681201	79681400	0.972865	0.346191	0.862058	-1.8332	10	79682195	79688394	+	ENSMUSG00000020307	-796	2137.19	0.959977	-0.058928	0.112014	-0.526078	0.598834	0.750888	Cdc34	protein_coding	cell division cycle 34
9	77527301	77527500	0.972853	0.13062	0.743398	5.05768	9	77430823	77544059	-	ENSMUSG00000032352	0	198.709	0.945257	-0.0812217	0.104984	-0.77366	0.439132	0.628359	Lrrc1	protein_coding	leucine rich repeat containing 1
11	96046201	96046400	0.972853	0.422933	0.884855	1.49555	11	96047432	96065388	-	ENSMUSG00000014349	1033	4409.96	1.07161	0.0997757	0.0523354	1.90647	0.0565896	0.174968	Ube2z	protein_coding	ubiquitin-conjugating enzyme E2Z
11	3159201	3159400	0.972847	0.196132	0.79417	-1.47756	11	3131850	3193463	-	ENSMUSG00000023764	0	898.61	0.677325	-0.56208	0.202223	-2.77951	0.00544406	0.0427138	Sfi1	protein_coding	Sfi1 homolog, spindle assembly associated (yeast)
11	3159301	3159500	0.972847	0.196132	0.79417	-1.47756	11	3131850	3193463	-	ENSMUSG00000023764	0	898.61	0.677325	-0.56208	0.202223	-2.77951	0.00544406	0.0427138	Sfi1	protein_coding	Sfi1 homolog, spindle assembly associated (yeast)
7	117383101	117383300	0.972839	0.682909	0.935905	-1.03716	7	117380979	117667751	+	ENSMUSG00000030657	0	131.527	1.6179	0.694124	0.25011	2.77528	0.00551548	0.0430392	Xylt1	protein_coding	xylosyltransferase 1
9	85324501	85324700	0.972836	0.444701	0.890026	-1.36678	9	85320439	85327124	-	ENSMUSG00000032265	0	2221.31	1.87385	0.906006	0.469122	1.93128	0.0534484	0.168658	Fam46a	protein_coding	family with sequence similarity 46, member A
11	23722201	23722400	0.972827	0.574395	0.918596	-1.80174	11	23665674	23732876	+	ENSMUSG00000020280	0	537.489	1.04774	0.06728	0.113592	0.592293	0.553654	0.717211	Pus10	protein_coding	pseudouridylate synthase 10
7	96700801	96701000	0.972825	0.558874	0.915272	2.35638	7	96171244	96911093	+	ENSMUSG00000048078	0	87.3364	1.01451	0.0207893	0.421444	0.0493286	0.960657	0.97797	Tenm4	protein_coding	teneurin transmembrane protein 4
18	52790501	52790700	0.972822	0.286373	0.839206	2.78067	18	52767709	52915935	+	ENSMUSG00000024534	0	34.9066	1.09503	0.130976	0.318138	0.411694	0.680563	0.806399	Sncaip	protein_coding	synuclein, alpha interacting protein (synphilin)
5	130145301	130145500	0.97282	0.168011	0.775525	-2.47369	5	130144861	130155806	+	ENSMUSG00000034110	0	135.095	0.963611	-0.0534777	0.105913	-0.504921	0.613614	0.761599	Kctd7	protein_coding	potassium channel tetramerisation domain containing 7
11	58954701	58954900	0.972819	0.972852	0.968517	0.028134	11	58954685	58973098	+	ENSMUSG00000036964	0	5.71666	0.680754	-0.554795	0.272015	-2.03957	0.0413927	NA	Trim17	protein_coding	tripartite motif-containing 17
13	92325401	92325600	0.972797	0.422292	0.884591	1.81749	13	92211881	92355003	-	ENSMUSG00000014850	0	225.542	1.01991	0.028436	0.082078	0.346451	0.729004	0.839366	Msh3	protein_coding	mutS homolog 3
10	50591901	50592100	0.972783	0.570133	0.91771	1.21605	10	50592669	50851202	+	ENSMUSG00000038774	-570	1305.12	1.23577	0.305412	0.0971125	3.14493	0.00166125	0.0215977	Ascc3	protein_coding	activating signal cointegrator 1 complex subunit 3
10	7663901	7664100	0.972779	0.281016	0.83638	-2.63361	10	7629373	7681136	-	ENSMUSG00000019795	0	2171.79	1.02233	0.0318659	0.0433801	0.734574	0.462599	0.648849	Pcmt1	protein_coding	protein-L-isoaspartate (D-aspartate) O-methyltransferase 1
19	57364401	57364600	0.972771	0.305195	0.84672	-1.86899	19	57361009	57389594	+	ENSMUSG00000033478	0	1491.15	1.19897	0.26179	0.0929551	2.81631	0.00485791	0.0399046	Fam160b1	protein_coding	family with sequence similarity 160, member B1
9	110669001	110669200	0.972751	0.131811	0.745099	-3.27029	9	110656503	110711590	+	ENSMUSG00000019659	0	1344.5	0.918168	-0.12317	0.0801581	-1.53659	0.124393	0.28606	Ccdc12	protein_coding	coiled-coil domain containing 12
4	152298201	152298400	0.972747	0.546574	0.912303	-1.45414	4	152297227	152307121	+	ENSMUSG00000039662	0	1969.34	1.11385	0.155556	0.0727884	2.13709	0.0325904	0.123902	Icmt	protein_coding	isoprenylcysteine carboxyl methyltransferase
10	40372501	40372700	0.972737	0.136516	0.749873	-0.55226	10	40349308	40483818	+	ENSMUSG00000038481	0	431.157	0.975203	-0.0362255	0.113389	-0.31948	0.749363	0.853393	Cdk19	protein_coding	cyclin-dependent kinase 19
10	40372601	40372800	0.972737	0.136516	0.749873	-0.55226	10	40349308	40483818	+	ENSMUSG00000038481	0	431.157	0.975203	-0.0362255	0.113389	-0.31948	0.749363	0.853393	Cdk19	protein_coding	cyclin-dependent kinase 19
4	46390201	46390400	0.972705	0.164537	0.772919	1.44014	4	46376505	46389437	-	ENSMUSG00000028331	-765	122.316	1.0101	0.0144976	0.108519	0.133595	0.893723	0.939645	Trmo	protein_coding	tRNA methyltransferase O
5	92849901	92850100	0.972701	0.380379	0.873163	-1.29763	5	92683435	92965318	+	ENSMUSG00000029381	0	201.627	1.61423	0.69085	0.18385	3.75769	0.000171489	0.00552638	Shroom3	protein_coding	shroom family member 3
9	64814201	64814400	0.972692	0.254931	0.825471	-1.00801	9	64811340	64919667	+	ENSMUSG00000053641	0	1377.23	1.33184	0.413416	0.144862	2.85387	0.00431898	0.0371475	Dennd4a	protein_coding	DENN/MADD domain containing 4A
10	85916201	85916400	0.972691	0.107933	0.717312	1.11793	10	85891970	85916945	-	ENSMUSG00000035529	0	1138.16	1.14142	0.190835	0.067802	2.81459	0.00488397	0.0400191	Prdm4	protein_coding	PR domain containing 4
10	84371401	84371600	0.97268	0.257524	0.826586	-3.59432	10	84370905	84440597	-	ENSMUSG00000020032	0	1998.87	1.3038	0.382719	0.171603	2.23026	0.0257303	0.107846	Nuak1	protein_coding	NUAK family, SNF1-like kinase, 1
2	166792101	166792300	0.972669	0.570262	0.917718	-1.27291	2	166792531	166799505	+	ENSMUSG00000042854	-232	77.7477	1.04377	0.0617993	0.132497	0.466422	0.640913	0.780485	Trp53rkb	protein_coding	transformation related protein 53 regulating kinase B
13	59001901	59002100	0.972655	0.251175	0.823413	-3.65371	13	58806596	59133970	+	ENSMUSG00000055254	0	47.3227	1.11215	0.153346	0.494401	0.310166	0.756435	0.858442	Ntrk2	protein_coding	neurotrophic tyrosine kinase, receptor, type 2
11	6590701	6590900	0.972641	0.475423	0.897605	0.804689	11	6546887	6596744	+	ENSMUSG00000000378	0	2208.06	1.03171	0.0450402	0.0541823	0.831271	0.405821	0.599021	Ccm2	protein_coding	cerebral cavernous malformation 2
12	113151201	113151400	0.97264	0.334656	0.857028	-2.86177	12	113152012	113153877	+	ENSMUSG00000006360	-613	6224.42	0.930538	-0.103864	0.149436	-0.69504	0.48703	0.668043	Crip1	protein_coding	cysteine-rich protein 1 (intestinal)
6	52245601	52245800	0.972627	0.404791	0.879818	-1.01035	6	52244393	52249799	+	ENSMUSG00000086427	0	86.3001	0.605212	-0.724487	0.15677	-4.62133	3.81281e-06	0.000560444	Hoxa11os	processed_transcript	homeobox A11, opposite strand
17	26767401	26767600	0.972624	0.180088	0.784284	-4.04218	17	26715650	26776635	+	ENSMUSG00000048249	0	448.833	0.810886	-0.302429	0.205333	-1.47287	0.140785	0.30788	Crebrf	protein_coding	CREB3 regulatory factor
2	170838101	170838300	0.972619	0.238926	0.817901	-4.03337	2	170731807	170879769	+	ENSMUSG00000027560	0	501.836	1.23709	0.306949	0.0852648	3.59996	0.000318272	0.00810019	Dok5	protein_coding	docking protein 5
19	46244701	46244900	0.972597	0.0794768	0.678968	4.69027	19	46152509	46286510	+	ENSMUSG00000025224	0	2696.62	1.20371	0.267492	0.0932802	2.86762	0.00413569	0.0361496	Gbf1	protein_coding	golgi-specific brefeldin A-resistance factor 1
15	34082001	34082200	0.972597	0.219923	0.808044	-0.756896	15	34082694	34142386	+	ENSMUSG00000022255	-495	3474.34	1.21826	0.284818	0.0897797	3.17241	0.0015118	0.02068	Mtdh	protein_coding	metadherin
16	96910801	96911000	0.972585	0.143483	0.754944	-3.27837	16	96592079	97170752	-	ENSMUSG00000050272	0	19.806	0.63987	-0.64415	0.297087	-2.16822	0.0301422	0.118159	Dscam	protein_coding	DS cell adhesion molecule
10	115250301	115250500	0.972582	0.25108	0.823413	-1.93942	10	115197877	115251493	-	ENSMUSG00000020130	0	1262.97	1.0949	0.130795	0.0892828	1.46495	0.142934	0.310741	Tbc1d15	protein_coding	TBC1 domain family, member 15
18	80286301	80286500	0.972562	0.15887	0.767915	-1.87301	18	80253292	80292725	+	ENSMUSG00000034006	0	1328.44	1.30477	0.383795	0.213793	1.79517	0.0726268	0.203253	Pqlc1	protein_coding	PQ loop repeat containing 1
6	115995701	115995900	0.972559	0.730702	0.942851	0.996739	6	115954811	115995005	-	ENSMUSG00000030123	-697	1748.66	1.19217	0.253593	0.168977	1.50075	0.133419	0.297739	Plxnd1	protein_coding	plexin D1
6	118561801	118562000	0.972557	0.159436	0.768455	-0.497396	6	118502564	118562256	-	ENSMUSG00000007827	0	178.606	1.34234	0.424748	0.227282	1.86881	0.061649	0.18432	Ankrd26	protein_coding	ankyrin repeat domain 26
18	53276901	53277100	0.972556	0.200966	0.79766	-2.04549	18	53245662	53390823	+	ENSMUSG00000024535	0	871.842	1.19469	0.256638	0.108074	2.37464	0.017566	0.0850261	Snx24	protein_coding	sorting nexing 24
2	28701601	28701800	0.972555	0.0822289	0.68348	-3.66207	2	28692080	28699727	-	ENSMUSG00000026809	-1875	9.85228	0.785782	-0.3478	0.263013	-1.32237	0.186046	0.367979	Spaca9	protein_coding	sperm acrosome associated 9
15	62163101	62163300	0.972541	0.192384	0.791878	1.68507	15	62037986	62378096	+	ENSMUSG00000097039	0	458.116	0.751704	-0.411764	0.0876689	-4.69681	2.64256e-06	0.000438146	Pvt1	lincRNA	plasmacytoma variant translocation 1
13	45391001	45391200	0.972535	0.239173	0.817986	-0.76507	13	45389742	45412019	+	ENSMUSG00000038175	0	343.147	0.911754	-0.133284	0.205632	-0.64817	0.516875	0.690173	Mylip	protein_coding	myosin regulatory light chain interacting protein
1	161252601	161252800	0.97252	0.670785	0.93419	-0.744902	1	161240112	161251219	-	ENSMUSG00000026701	-1383	9997.72	1.0721	0.100446	0.082537	1.21698	0.223611	0.41291	Prdx6	protein_coding	peroxiredoxin 6
2	129197901	129198100	0.972502	0.29981	0.844805	-0.338431	2	129198764	129211616	+	ENSMUSG00000027397	-665	4213.14	1.51722	0.60143	0.298882	2.01226	0.0441922	0.150416	Slc20a1	protein_coding	solute carrier family 20, member 1
13	16020701	16020900	0.9725	0.382885	0.873708	0.954057	13	16011851	16027211	+	ENSMUSG00000041324	0	1955.1	2.36636	1.24267	0.296971	4.18449	2.85807e-05	0.00183797	Inhba	protein_coding	inhibin beta-A
13	16020801	16021000	0.9725	0.382885	0.873708	0.954057	13	16011851	16027211	+	ENSMUSG00000041324	0	1955.1	2.36636	1.24267	0.296971	4.18449	2.85807e-05	0.00183797	Inhba	protein_coding	inhibin beta-A
11	77297201	77297400	0.972477	0.166746	0.774289	4.0423	11	77293444	77295898	+	ENSMUSG00000083899	1304	33.7669	1.17356	0.230894	0.157794	1.46326	0.143396	0.311468	Gm12346	transcribed_processed_pseudogene	predicted gene 12346
2	103484301	103484500	0.972476	0.446112	0.890465	-0.535385	2	103453849	103485160	-	ENSMUSG00000027187	0	3092.83	0.928771	-0.106606	0.0709815	-1.50188	0.133128	0.297291	Cat	protein_coding	catalase
3	96708701	96708900	0.972474	0.499872	0.903067	-2.22502	3	96705892	96708560	-	ENSMUSG00000028100	-142	107.04	0.816717	-0.292091	0.132698	-2.20117	0.0277239	0.112314	Nudt17	protein_coding	nudix (nucleoside diphosphate linked moiety X)-type motif 17
16	35872101	35872300	0.972463	0.219158	0.807525	-5.19259	16	35832874	35871544	-	ENSMUSG00000034422	-558	268.181	1.00792	0.0113849	0.133685	0.0851619	0.932133	0.961846	Parp14	protein_coding	poly (ADP-ribose) polymerase family, member 14
10	18236401	18236600	0.972462	0.414985	0.882586	-2.83065	10	18213676	18234998	-	ENSMUSG00000059554	-1404	184.407	0.640005	-0.643844	0.163183	-3.94552	7.9626e-05	0.00344146	Ccdc28a	protein_coding	coiled-coil domain containing 28A
10	18236501	18236700	0.972462	0.414985	0.882586	-2.83065	10	18213676	18234998	-	ENSMUSG00000059554	-1504	184.407	0.640005	-0.643844	0.163183	-3.94552	7.9626e-05	0.00344146	Ccdc28a	protein_coding	coiled-coil domain containing 28A
13	23531301	23531500	0.97246	0.585927	0.920659	-0.11911	13	23531044	23531519	+	ENSMUSG00000060981	0	35.8695	0.682155	-0.551829	0.247945	-2.22561	0.0260401	0.108364	Hist1h4h	protein_coding	histone cluster 1, H4h
2	80537301	80537500	0.972456	0.181982	0.785527	-1.21784	2	80500512	80581380	-	ENSMUSG00000027002	0	5380.04	1.12638	0.171696	0.0812824	2.11234	0.0346573	0.128665	Nckap1	protein_coding	NCK-associated protein 1
8	120373001	120373200	0.972451	0.455316	0.892588	-0.70641	8	120230536	120581390	+	ENSMUSG00000031822	0	441.491	1.3764	0.460902	0.219402	2.10072	0.035666	0.131289	Gse1	protein_coding	genetic suppressor element 1, coiled-coil protein
3	90053201	90053400	0.972449	0.423297	0.884902	-0.295373	3	89999589	90052475	-	ENSMUSG00000042520	-727	5871.04	1.17478	0.232385	0.103871	2.23725	0.0252701	0.106718	Ubap2l	protein_coding	ubiquitin-associated protein 2-like
7	118533601	118533800	0.972433	0.367321	0.868918	-0.859613	7	118509659	118533356	-	ENSMUSG00000030652	-246	435.646	0.959438	-0.0597386	0.117808	-0.507084	0.612096	0.760172	Coq7	protein_coding	demethyl-Q 7
16	6965101	6965300	0.972415	0.572786	0.918241	-1.38683	16	6809222	7412479	+	ENSMUSG00000008658	0	23.4812	1.26429	0.33833	0.418739	0.807973	0.419106	0.611308	Rbfox1	protein_coding	RNA binding protein, fox-1 homolog (C. elegans) 1
11	4117801	4118000	0.972409	0.288157	0.840244	-2.64209	11	4097039	4123415	-	ENSMUSG00000003585	0	46.6828	1.53362	0.61694	0.212319	2.90573	0.00366403	0.0337363	Sec14l2	protein_coding	SEC14-like lipid binding 2
13	91093001	91093200	0.972395	0.112672	0.723974	-3.10546	13	90935349	91223987	-	ENSMUSG00000021619	0	265.854	0.843372	-0.245759	0.0955083	-2.57317	0.0100772	0.0603583	Atg10	protein_coding	autophagy related 10
9	94539701	94539900	0.972393	0.450967	0.891524	1.4808	9	94517864	94538081	-	ENSMUSG00000045414	-1621	1236.12	1.11683	0.159413	0.154169	1.03402	0.301129	0.495744	1190002N15Rik	protein_coding	RIKEN cDNA 1190002N15 gene
4	107142401	107142600	0.972365	0.38132	0.873352	0.959384	4	107134155	107179116	-	ENSMUSG00000028619	0	508.002	0.875479	-0.191855	0.0888489	-2.15934	0.0308241	0.11965	Tceanc2	protein_coding	transcription elongation factor A (SII) N-terminal and central domain containing 2
7	114220501	114220700	0.972359	0.329067	0.855231	2.08424	7	114215559	114254680	-	ENSMUSG00000030754	0	7763.34	1.12069	0.164392	0.0582438	2.82248	0.00476543	0.0394313	Copb1	protein_coding	coatomer protein complex, subunit beta 1
11	69683301	69683500	0.97234	0.169316	0.776537	-2.86289	11	69673115	69682084	-	ENSMUSG00000005204	-1218	2619.34	1.07023	0.0979265	0.0441942	2.21582	0.0267036	0.109873	Senp3	protein_coding	SUMO/sentrin specific peptidase 3
8	111185201	111185400	0.972337	0.842776	0.956651	2.21387	8	111154421	111259216	-	ENSMUSG00000003316	0	10169.2	1.18407	0.243755	0.107671	2.26389	0.0235811	0.102562	Glg1	protein_coding	golgi apparatus protein 1
8	111185301	111185500	0.972337	0.842776	0.956651	2.21387	8	111154421	111259216	-	ENSMUSG00000003316	0	10169.2	1.18407	0.243755	0.107671	2.26389	0.0235811	0.102562	Glg1	protein_coding	golgi apparatus protein 1
4	116725401	116725600	0.972319	0.406203	0.880038	1.81245	4	116720948	116805956	+	ENSMUSG00000033985	0	195.702	0.893777	-0.162013	0.119691	-1.35359	0.175866	0.356059	Tesk2	protein_coding	testis-specific kinase 2
3	58577601	58577800	0.972315	0.339055	0.859002	0.494255	3	58576636	58593133	+	ENSMUSG00000075700	0	5088.97	1.11066	0.151415	0.0535172	2.82927	0.0046654	0.0390727	Selenot	protein_coding	selenoprotein T
2	151701701	151701900	0.9723	0.261146	0.828017	3.10537	2	151702008	151712157	+	ENSMUSG00000044364	-109	33.7633	0.79419	-0.332445	0.287592	-1.15596	0.247697	0.440634	Tmem74b	protein_coding	transmembrane protein 74B
10	62333001	62333200	0.972288	0.14262	0.754253	-3.38683	10	62268855	62379908	-	ENSMUSG00000037012	0	9173.74	1.10635	0.145807	0.102342	1.4247	0.154244	0.326931	Hk1	protein_coding	hexokinase 1
10	88732501	88732700	0.972285	0.580544	0.919685	1.21761	10	88729541	88731101	-	ENSMUSG00000069540	-1401	6.91593	1.1179	0.160794	0.33576	0.478896	0.632013	0.774359	Gm4925	transcribed_processed_pseudogene	predicted gene 4925
9	105520301	105520500	0.972282	0.731456	0.942978	-0.471267	9	105403539	105521257	-	ENSMUSG00000032570	0	2878.91	1.20686	0.271261	0.0523312	5.18354	2.17716e-07	6.96934e-05	Atp2c1	protein_coding	ATPase, Ca++-sequestering
11	74911301	74911500	0.972279	0.685086	0.936286	-0.511491	11	74898071	74909342	+	ENSMUSG00000038335	1960	702.455	1.47313	0.558883	0.196146	2.84933	0.0043812	0.0375661	Tsr1	protein_coding	TSR1 20S rRNA accumulation
10	77367101	77367300	0.972271	0.112523	0.723711	-3.01154	10	77290726	77418270	-	ENSMUSG00000020262	0	728.814	1.94581	0.960368	0.307765	3.12045	0.00180572	0.0226383	Adarb1	protein_coding	adenosine deaminase, RNA-specific, B1
18	65579201	65579400	0.972269	0.00511834	0.373157	6.0023	18	65580230	65689443	+	ENSMUSG00000042439	-831	1023.02	1.06551	0.091549	0.0910716	1.00524	0.31478	0.50984	Zfp532	protein_coding	zinc finger protein 532
7	119893901	119894100	0.972269	0.268004	0.83083	-1.7494	7	119895861	119916756	+	ENSMUSG00000030922	-1762	101.487	0.890568	-0.167203	0.0895488	-1.86717	0.0618779	0.184583	Lyrm1	protein_coding	LYR motif containing 1
17	30214301	30214500	0.972262	0.207088	0.800654	-3.43491	17	30215524	30576287	-	ENSMUSG00000062202	1025	511.764	1.09063	0.125163	0.0874666	1.43098	0.152437	0.323729	Btbd9	protein_coding	BTB (POZ) domain containing 9
3	96196601	96196800	0.972257	0.12404	0.736542	4.1487	3	96181151	96195521	+	ENSMUSG00000038486	1081	52.5133	0.829287	-0.270057	0.177492	-1.52152	0.12813	0.290618	Sv2a	protein_coding	synaptic vesicle glycoprotein 2 a
11	62654901	62655100	0.97225	0.268393	0.830893	-1.73392	11	62648664	62666354	+	ENSMUSG00000048497	0	660.539	0.897351	-0.156255	0.0825745	-1.89229	0.0584519	0.178125	Mmgt2	protein_coding	membrane magnesium transporter 2
2	158317201	158317400	0.972243	0.404242	0.879687	-2.40189	2	158306493	158332852	+	ENSMUSG00000016024	0	2284.52	1.48958	0.574903	0.447902	1.28355	0.199301	0.384382	Lbp	protein_coding	lipopolysaccharide binding protein
7	49760201	49760400	0.972238	0.625909	0.927782	-0.674548	7	49759106	49773999	+	ENSMUSG00000039745	0	1834.56	0.857251	-0.222211	0.0815898	-2.72351	0.00645925	0.0469678	Htatip2	protein_coding	HIV-1 Tat interactive protein 2
5	114134401	114134600	0.972238	0.224569	0.810648	-2.07094	5	114130386	114139323	+	ENSMUSG00000029591	0	125.516	1.38703	0.471996	0.287997	1.63889	0.101236	0.250826	Ung	protein_coding	uracil DNA glycosylase
10	84708401	84708600	0.972232	0.267376	0.830601	-3.13624	10	84622437	84727177	+	ENSMUSG00000034453	0	658.066	1.10889	0.149121	0.0717914	2.07714	0.0377887	0.135819	Polr3b	protein_coding	polymerase (RNA) III (DNA directed) polypeptide B
11	88610301	88610500	0.972201	0.176965	0.781983	2.81012	11	88339382	88718513	-	ENSMUSG00000069769	0	983.302	1.0091	0.0130762	0.148701	0.087936	0.929928	0.960741	Msi2	protein_coding	musashi RNA-binding protein 2
11	88610401	88610600	0.972201	0.176965	0.781983	2.81012	11	88339382	88718513	-	ENSMUSG00000069769	0	983.302	1.0091	0.0130762	0.148701	0.087936	0.929928	0.960741	Msi2	protein_coding	musashi RNA-binding protein 2
18	30312001	30312200	0.972196	0.204409	0.799051	1.95588	18	30272747	30348126	+	ENSMUSG00000033628	0	715.148	0.954813	-0.0667091	0.062306	-1.07067	0.284318	0.47901	Pik3c3	protein_coding	phosphatidylinositol 3-kinase catalytic subunit type 3
3	146520701	146520900	0.972196	0.504005	0.904166	-0.382664	3	146506348	146521423	-	ENSMUSG00000028187	0	611.966	1.0224	0.0319546	0.0902793	0.353952	0.723375	0.835585	Rpf1	protein_coding	ribosome production factor 1 homolog
4	134543501	134543700	0.972186	0.302107	0.845724	0.364964	4	134537892	134552166	-	ENSMUSG00000050989	0	6800.78	1.07318	0.101896	0.0406835	2.5046	0.0122589	0.0681922	Selenon	protein_coding	selenoprotein N
15	96694001	96694200	0.972182	0.258595	0.826955	-3.13328	15	96687394	96699698	-	ENSMUSG00000022462	0	13452.8	1.03556	0.0504144	0.144215	0.349579	0.726655	0.837732	Slc38a2	protein_coding	solute carrier family 38, member 2
12	54794101	54794300	0.972181	0.325588	0.85429	-4.31224	12	54746349	54795703	-	ENSMUSG00000005656	0	2673.63	0.995155	-0.00700636	0.0442585	-0.158306	0.874216	0.927735	Snx6	protein_coding	sorting nexin 6
2	80316201	80316400	0.972181	0.519694	0.906809	-0.733443	2	80315466	80354043	+	ENSMUSG00000027006	0	6011.21	1.03305	0.0469062	0.0605678	0.77444	0.438671	0.627886	Dnajc10	protein_coding	DnaJ heat shock protein family (Hsp40) member C10
19	46653301	46653500	0.972173	0.39376	0.876635	-3.10419	19	46599084	46657389	+	ENSMUSG00000047731	0	3880.74	0.972513	-0.0402103	0.104748	-0.383878	0.701069	0.821344	Wbp1l	protein_coding	WW domain binding protein 1 like
14	47188301	47188500	0.972148	0.416243	0.882969	-2.51575	14	47153895	47189413	-	ENSMUSG00000037580	0	12.7544	1.35618	0.439548	0.242384	1.81344	0.0697642	0.198607	Gch1	protein_coding	GTP cyclohydrolase 1
17	23592901	23593100	0.972147	0.342727	0.860739	0.678762	17	23575845	23599487	-	ENSMUSG00000062012	0	247.396	0.879889	-0.184606	0.0870321	-2.12112	0.0339116	0.12685	Zfp13	protein_coding	zinc finger protein 13
14	55781101	55781300	0.972142	0.602099	0.923388	-0.644332	14	55769058	55784042	-	ENSMUSG00000022220	0	394.263	1.05736	0.0804694	0.139434	0.577114	0.563863	0.723864	Adcy4	protein_coding	adenylate cyclase 4
13	56072401	56072600	0.972141	0.631186	0.928467	-1.30491	13	56073619	56136361	-	ENSMUSG00000015937	1020	3157.06	0.981747	-0.0265769	0.0667976	-0.397872	0.690725	0.814663	H2afy	protein_coding	H2A histone family, member Y
3	107696801	107697000	0.972138	0.606565	0.924344	-0.255475	3	107663118	107696560	-	ENSMUSG00000027893	-242	9992.85	0.924976	-0.112511	0.0974392	-1.15468	0.24822	0.441269	Ahcyl1	protein_coding	S-adenosylhomocysteine hydrolase-like 1
8	125186801	125187000	0.972137	0.398209	0.877841	2.17406	8	125054195	125261858	+	ENSMUSG00000043051	0	23.2745	0.996503	-0.00505454	0.157306	-0.032132	0.974367	0.985242	Disc1	protein_coding	disrupted in schizophrenia 1
18	80192801	80193000	0.972136	0.379961	0.872967	-1.48267	18	80192265	80200658	-	ENSMUSG00000024570	0	1033.11	0.930452	-0.103996	0.0625052	-1.66379	0.0961542	0.242776	Rbfa	protein_coding	ribosome binding factor A
11	69979501	69979700	0.972129	0.506354	0.904538	1.48873	11	69981156	69990601	+	ENSMUSG00000018559	-1457	2994.07	0.950421	-0.0733615	0.0537965	-1.36369	0.172666	0.352004	Ctdnep1	protein_coding	CTD nuclear envelope phosphatase 1
7	44655901	44656100	0.97212	0.272625	0.832631	-3.28432	7	44605803	44670843	-	ENSMUSG00000030739	0	14.4273	0.426705	-1.22869	0.341037	-3.6028	0.00031481	0.0080735	Myh14	protein_coding	myosin, heavy polypeptide 14
9	48987401	48987600	0.972118	0.147382	0.758473	-2.50156	9	48985385	49042517	+	ENSMUSG00000032267	0	404.867	1.06576	0.0918871	0.080498	1.14148	0.253669	0.446806	Usp28	protein_coding	ubiquitin specific peptidase 28
17	69416701	69416900	0.972114	0.206109	0.799921	-0.794852	17	69417461	69418931	+	ENSMUSG00000073374	-562	19.5942	0.727777	-0.458432	0.238	-1.92619	0.0540809	0.169984	C030034I22Rik	lincRNA	RIKEN cDNA C030034I22 gene
8	105749001	105749200	0.9721	0.323456	0.853564	-2.15588	8	105713854	105758664	-	ENSMUSG00000013150	0	256.857	0.934274	-0.0980816	0.170867	-0.574023	0.565952	0.725574	Gfod2	protein_coding	glucose-fructose oxidoreductase domain containing 2
2	32845901	32846100	0.972098	0.326585	0.854671	-0.304264	2	32787602	32847239	-	ENSMUSG00000026797	0	1872.86	1.1	0.137507	0.0604855	2.27338	0.0230032	0.101055	Stxbp1	protein_coding	syntaxin binding protein 1
11	23666601	23666800	0.972085	0.300973	0.845311	0.801115	11	23646479	23665959	-	ENSMUSG00000020283	-643	1108.92	0.899263	-0.153184	0.0646637	-2.36894	0.0178391	0.0859728	Pex13	protein_coding	peroxisomal biogenesis factor 13
6	143035301	143035500	0.972083	0.480763	0.898693	-1.42923	6	143010920	143100107	-	ENSMUSG00000030279	0	276.455	0.980585	-0.028286	0.0905044	-0.312537	0.754633	0.857285	C2cd5	protein_coding	C2 calcium-dependent domain containing 5
3	152308401	152308600	0.972076	0.0951191	0.701391	-1.74011	3	152273459	152340407	-	ENSMUSG00000054942	0	91.5753	1.08923	0.123305	0.185813	0.663598	0.506948	0.683186	Miga1	protein_coding	mitoguardin 1
10	85538201	85538400	0.972062	0.521824	0.907143	-0.859485	10	85386814	85660292	+	ENSMUSG00000020042	0	56.4433	1.04484	0.063288	0.141899	0.446008	0.655592	0.79054	Btbd11	protein_coding	BTB (POZ) domain containing 11
4	131916501	131916700	0.97206	0.562861	0.916165	-0.435238	4	131899478	131920029	-	ENSMUSG00000085667	0	15.5618	0.957681	-0.0623832	0.183715	-0.339565	0.734184	0.842703	Gm12992	processed_transcript	predicted gene 12992
5	72202501	72202700	0.972044	0.256926	0.826419	-2.1498	5	72203329	72298775	+	ENSMUSG00000046808	-630	78.936	1.02937	0.0417645	0.170409	0.245084	0.806391	0.887689	Atp10d	polymorphic_pseudogene	ATPase, class V, type 10D
10	60596101	60596300	0.972042	0.152135	0.761686	-2.28698	10	60302748	60696490	-	ENSMUSG00000012819	0	32.6556	1.29639	0.374502	0.234983	1.59374	0.110994	0.26639	Cdh23	protein_coding	cadherin 23 (otocadherin)
8	77483401	77483600	0.972037	0.43903	0.888494	-1.95028	8	77250366	77517907	-	ENSMUSG00000037148	0	1755.35	1.01665	0.0238178	0.102206	0.233037	0.815732	0.893559	Arhgap10	protein_coding	Rho GTPase activating protein 10
11	51817501	51817700	0.972037	0.291209	0.841411	-2.21875	11	51813455	51857653	-	ENSMUSG00000020387	0	227.502	1.09038	0.124831	0.238036	0.524422	0.599985	0.751743	Jade2	protein_coding	jade family PHD finger 2
17	35636701	35636900	0.972029	0.299866	0.844808	2.62634	17	35635752	35643695	-	ENSMUSG00000073408	0	9.93242	1.21864	0.285275	0.276799	1.03062	0.302717	0.497506	Dpcr1	protein_coding	diffuse panbronchiolitis critical region 1 (human)
7	44589801	44590000	0.972028	0.243093	0.819973	-1.13943	7	44590664	44604754	+	ENSMUSG00000062785	-665	91.6179	1.37144	0.455694	0.322068	1.4149	0.157098	0.330993	Kcnc3	protein_coding	potassium voltage gated channel, Shaw-related subfamily, member 3
5	8836401	8836600	0.97202	0.185202	0.787352	-2.18762	5	8798147	8866314	+	ENSMUSG00000028970	0	384.606	1.03048	0.0433161	0.255437	0.169577	0.865343	0.923422	Abcb1b	protein_coding	ATP-binding cassette, sub-family B (MDR/TAP), member 1B
9	122950401	122950600	0.971996	0.312985	0.850025	0.448708	9	122951081	123018725	+	ENSMUSG00000036768	-482	447.532	1.18126	0.240322	0.307651	0.781149	0.434715	0.624334	Kif15	protein_coding	kinesin family member 15
5	72913401	72913600	0.97198	0.385213	0.87422	1.58405	5	72914304	72978829	+	ENSMUSG00000036087	-705	1025.83	1.22656	0.294613	0.0876028	3.36305	0.000770857	0.0138284	Slain2	protein_coding	SLAIN motif family, member 2
1	52722601	52722800	0.971972	0.40432	0.879711	-2.27312	1	52656286	52727462	-	ENSMUSG00000041439	0	131.002	1.03915	0.0554099	0.109257	0.507154	0.612046	0.760172	Mfsd6	protein_coding	major facilitator superfamily domain containing 6
18	5694101	5694300	0.971972	0.654436	0.931765	1.57199	18	5591860	5775467	+	ENSMUSG00000024238	0	1222.51	1.04143	0.0585724	0.135257	0.433044	0.664983	0.796597	Zeb1	protein_coding	zinc finger E-box binding homeobox 1
9	66919001	66919200	0.97196	0.144074	0.755471	0.557807	9	66843672	66919705	-	ENSMUSG00000036943	0	1362.2	1.15396	0.206598	0.134719	1.53355	0.125141	0.287035	Rab8b	protein_coding	RAB8B, member RAS oncogene family
11	100471201	100471400	0.97196	0.0725699	0.667349	4.5232	11	100462614	100472741	-	ENSMUSG00000048732	0	95.0073	1.23342	0.302668	0.171185	1.76807	0.0770485	0.211205	Klhl11	protein_coding	kelch-like 11
11	109718201	109718400	0.971952	0.257257	0.826462	-1.41923	11	109669749	109722279	-	ENSMUSG00000020614	0	5187.95	0.841841	-0.24838	0.095069	-2.61263	0.0089848	0.0571922	Fam20a	protein_coding	family with sequence similarity 20, member A
18	76010701	76010900	0.971943	0.218657	0.807311	-2.78336	18	75820178	76148561	+	ENSMUSG00000044646	0	117.38	1.62794	0.703046	0.230636	3.04829	0.00230149	0.0260432	Zbtb7c	protein_coding	zinc finger and BTB domain containing 7C
4	9648301	9648500	0.971931	0.605216	0.923954	-0.819123	4	9448069	9669344	-	ENSMUSG00000028207	0	6442.07	1.22177	0.288976	0.132538	2.18032	0.0292338	0.116105	Asph	protein_coding	aspartate-beta-hydroxylase
9	15015401	15015600	0.971909	0.162287	0.770929	-4.27599	9	15005161	15045478	-	ENSMUSG00000031934	0	682.656	1.02379	0.0339242	0.112443	0.301701	0.76288	0.861723	Panx1	protein_coding	pannexin 1
9	107908301	107908500	0.971887	0.0764086	0.672601	-2.28729	9	107906889	107920383	+	ENSMUSG00000032584	0	333.438	1.10557	0.144793	0.115799	1.25038	0.21116	0.398606	Mst1r	protein_coding	macrophage stimulating 1 receptor (c-met-related tyrosine kinase)
15	85935601	85935800	0.971855	0.193477	0.79245	-1.49875	15	85898758	86033777	-	ENSMUSG00000016028	0	6.47358	0.902294	-0.148331	0.253597	-0.584907	0.55861	NA	Celsr1	protein_coding	cadherin, EGF LAG seven-pass G-type receptor 1
17	56038501	56038700	0.971832	0.338868	0.858886	-1.91441	17	56016753	56036637	-	ENSMUSG00000003200	-1865	4337.95	1.05265	0.0740213	0.0558236	1.32599	0.184844	0.366405	Sh3gl1	protein_coding	SH3-domain GRB2-like 1
8	119944701	119944900	0.971825	0.10031	0.707216	5.50249	8	119910360	119957560	+	ENSMUSG00000031826	0	1332.89	1.25758	0.330653	0.105091	3.14635	0.00165324	0.0215519	Usp10	protein_coding	ubiquitin specific peptidase 10
16	38474401	38474600	0.971807	0.321846	0.852797	-1.7834	16	38458933	38486933	+	ENSMUSG00000075122	0	512.091	0.755414	-0.404661	0.220535	-1.83491	0.0665197	0.193423	Cd80	protein_coding	CD80 antigen
1	75499601	75499800	0.971805	0.521989	0.907156	1.5646	1	75479310	75506452	-	ENSMUSG00000026211	0	2220.95	1.06634	0.0926692	0.0897618	1.03239	0.301889	0.496542	Obsl1	protein_coding	obscurin-like 1
15	34442801	34443000	0.971803	0.252034	0.823843	0.351371	15	34440505	34443640	-	ENSMUSG00000058600	0	19467.9	0.875083	-0.192508	0.0784192	-2.45486	0.0140939	0.074015	Rpl30	protein_coding	ribosomal protein L30
17	65885701	65885900	0.971766	0.483833	0.899498	-0.904262	17	65848433	65885755	-	ENSMUSG00000024096	0	2282.51	0.974561	-0.0371759	0.0783129	-0.47471	0.634994	0.77606	Ralbp1	protein_coding	ralA binding protein 1
2	122738901	122739100	0.971765	0.169696	0.776835	1.31267	2	122738503	122749475	+	ENSMUSG00000005804	0	837.109	0.887297	-0.172511	0.055068	-3.1327	0.00173208	0.0220802	Bloc1s6	protein_coding	biogenesis of lysosomal organelles complex-1, subunit 6, pallidin
12	113100501	113100700	0.971753	0.837735	0.955959	1.61441	12	113098278	113137206	+	ENSMUSG00000021144	0	3542.32	1.03537	0.0501396	0.0488189	1.02705	0.304395	0.499352	Mta1	protein_coding	metastasis associated 1
12	113100601	113100800	0.971753	0.837735	0.955959	1.61441	12	113098278	113137206	+	ENSMUSG00000021144	0	3542.32	1.03537	0.0501396	0.0488189	1.02705	0.304395	0.499352	Mta1	protein_coding	metastasis associated 1
9	75609401	75609600	0.971752	0.110111	0.719854	-3.39751	9	75565621	75611325	-	ENSMUSG00000032186	0	78.1488	1.08093	0.112275	0.219239	0.512111	0.608573	0.757496	Tmod2	protein_coding	tropomodulin 2
5	124711401	124711600	0.971745	0.43854	0.888237	-1.00187	5	124629067	124722144	+	ENSMUSG00000038023	0	1671.3	1.24247	0.313208	0.0815454	3.84091	0.00012258	0.00450784	Atp6v0a2	protein_coding	ATPase, H+ transporting, lysosomal V0 subunit A2
17	68003101	68003300	0.971742	0.51157	0.905151	-0.30064	17	67842713	68004120	-	ENSMUSG00000024043	0	256.964	0.801695	-0.318875	0.172282	-1.85089	0.0641852	0.189077	Arhgap28	protein_coding	Rho GTPase activating protein 28
15	27476601	27476800	0.971739	0.235347	0.815921	-3.04634	15	27466677	27594909	+	ENSMUSG00000022265	0	1589.9	1.21305	0.278633	0.24409	1.14152	0.253655	0.446806	Ank	protein_coding	progressive ankylosis
10	45618901	45619100	0.971736	0.294233	0.842324	-0.872283	10	45577829	45712345	+	ENSMUSG00000038822	0	481.462	1.05046	0.0710149	0.0902849	0.786565	0.431537	0.621442	Hace1	protein_coding	HECT domain and ankyrin repeat containing, E3 ubiquitin protein ligase 1
11	40734301	40734500	0.971735	0.565894	0.91683	-0.210976	11	40701395	40733422	-	ENSMUSG00000020330	-880	1067.61	1.27904	0.355067	0.320134	1.10912	0.267379	0.460772	Hmmr	protein_coding	hyaluronan mediated motility receptor (RHAMM)
12	86688701	86688900	0.971731	0.308786	0.848474	0.823382	12	86678700	86692091	+	ENSMUSG00000021256	0	13.1723	1.43592	0.521976	0.242143	2.15565	0.0311107	0.120308	Vash1	protein_coding	vasohibin 1
9	25148601	25148800	0.97173	0.158353	0.767108	5.85061	9	25108130	25151781	-	ENSMUSG00000008429	0	1435.35	1.04014	0.0567741	0.0845032	0.671857	0.501675	0.679386	Herpud2	protein_coding	HERPUD family member 2
9	25148701	25148900	0.97173	0.158353	0.767108	5.85061	9	25108130	25151781	-	ENSMUSG00000008429	0	1435.35	1.04014	0.0567741	0.0845032	0.671857	0.501675	0.679386	Herpud2	protein_coding	HERPUD family member 2
9	68826901	68827100	0.971722	0.38109	0.873216	-1.15778	9	68653786	69388246	+	ENSMUSG00000032238	0	733.365	1.15091	0.20277	0.171338	1.18345	0.236632	0.428281	Rora	protein_coding	RAR-related orphan receptor alpha
14	118137501	118137700	0.97171	0.401335	0.878761	0.401403	14	118137127	118164232	+	ENSMUSG00000022131	0	1758.96	1.07115	0.0991604	0.0631441	1.57038	0.116326	0.274207	Gpr180	protein_coding	G protein-coupled receptor 180
10	69778001	69778200	0.971693	0.0946529	0.700762	-1.94154	10	69533772	70027438	+	ENSMUSG00000069601	0	833.093	1.45268	0.538718	0.257207	2.09449	0.0362163	0.132444	Ank3	protein_coding	ankyrin 3, epithelial
10	68778501	68778700	0.97167	0.627502	0.927886	-0.742008	10	68723746	68782654	+	ENSMUSG00000060044	0	35.2941	1.00125	0.00180707	0.275821	0.0065516	0.994773	0.99671	Tmem26	protein_coding	transmembrane protein 26
7	25386201	25386400	0.97166	0.0362104	0.589069	-3.67634	7	25379527	25398710	-	ENSMUSG00000003123	0	91.2409	0.653377	-0.614013	0.2162	-2.84002	0.00451102	0.0382918	Lipe	protein_coding	lipase, hormone sensitive
5	90891801	90892000	0.971654	0.08561	0.68828	-7.01754	5	90891241	90893115	+	ENSMUSG00000029380	0	1906.11	1.06395	0.0894301	0.412527	0.216786	0.828375	0.900572	Cxcl1	protein_coding	chemokine (C-X-C motif) ligand 1
19	60225701	60225900	0.971627	0.942562	0.966702	-0.21266	19	60198586	60226697	-	ENSMUSG00000057858	0	459.45	1.05113	0.0719421	0.0697831	1.03094	0.302569	0.49732	Fam204a	protein_coding	family with sequence similarity 204, member A
6	124932001	124932200	0.971623	0.446085	0.890455	-0.483175	6	124931388	124936138	+	ENSMUSG00000030120	0	8286.22	0.998928	-0.00154763	0.0723581	-0.0213885	0.982936	0.990569	Mlf2	protein_coding	myeloid leukemia factor 2
4	87806101	87806300	0.971623	0.414747	0.882539	2.88207	4	87769925	88033364	-	ENSMUSG00000028496	0	340.063	1.06106	0.0855007	0.120611	0.708895	0.47839	0.661662	Mllt3	protein_coding	myeloid/lymphoid or mixed-lineage leukemia; translocated to, 3
11	85502201	85502400	0.971619	0.631069	0.928423	0.952032	11	85353167	85826058	+	ENSMUSG00000059439	0	469.664	0.930985	-0.103171	0.09609	-1.07369	0.282962	0.477852	Bcas3	protein_coding	breast carcinoma amplified sequence 3
6	13069501	13069700	0.971606	0.0872287	0.690403	0.851239	6	13069759	13089269	+	ENSMUSG00000029571	-60	3002.06	0.995293	-0.00680626	0.0912375	-0.0745993	0.940534	0.967604	Tmem106b	protein_coding	transmembrane protein 106B
17	64332801	64333000	0.971605	0.333571	0.856675	-0.7381	17	64281005	64331916	-	ENSMUSG00000024083	-886	4223.44	1.11877	0.161908	0.0864426	1.87302	0.0610663	0.183203	Pja2	protein_coding	praja ring finger ubiquitin ligase 2
9	46207401	46207600	0.9716	0.481406	0.898855	2.77018	9	46012820	46224194	+	ENSMUSG00000034135	0	1634.08	1.10518	0.144285	0.0904066	1.59595	0.1105	0.265823	Sik3	protein_coding	SIK family kinase 3
6	67268301	67268500	0.971598	0.311682	0.849516	0.57659	6	67266979	67289302	+	ENSMUSG00000036371	0	11481.1	1.05066	0.0712945	0.103062	0.691767	0.489084	0.669828	Serbp1	protein_coding	serpine1 mRNA binding protein 1
6	90463801	90464000	0.971595	0.565627	0.916743	0.909091	6	90462576	90475238	+	ENSMUSG00000030087	0	95.5909	0.562771	-0.829379	0.301852	-2.74763	0.00600273	0.0452246	Klf15	protein_coding	Kruppel-like factor 15
3	84461001	84461200	0.971588	0.231585	0.814251	1.18594	3	84444035	84480429	-	ENSMUSG00000041842	0	1604.8	1.53698	0.620096	0.276127	2.24569	0.0247239	0.105525	Fhdc1	protein_coding	FH2 domain containing 1
19	41262801	41263000	0.971567	0.178031	0.782678	-1.31964	19	41210842	41264004	-	ENSMUSG00000025016	0	10183.9	1.14616	0.196807	0.059305	3.31856	0.000904824	0.0152266	Tm9sf3	protein_coding	transmembrane 9 superfamily member 3
1	88237901	88238100	0.971553	0.402198	0.878855	1.47023	1	88226986	88262289	+	ENSMUSG00000079429	0	126.763	1.21988	0.286741	0.131538	2.1799	0.0292647	0.116153	Mroh2a	protein_coding	maestro heat-like repeat family member 2A
5	110981101	110981300	0.971551	0.944851	0.966819	0.301263	5	110879803	111289780	+	ENSMUSG00000033209	0	2112.15	1.20827	0.272946	0.172265	1.58445	0.113091	0.269446	Ttc28	protein_coding	tetratricopeptide repeat domain 28
3	28714701	28714900	0.971544	0.438901	0.888388	3.06284	3	28697903	28728356	+	ENSMUSG00000027690	0	5.39426	0.816475	-0.29252	0.298731	-0.979208	0.327477	NA	Slc2a2	protein_coding	solute carrier family 2 (facilitated glucose transporter), member 2
4	148855401	148855600	0.971543	0.372032	0.870442	2.40056	4	148804429	148954889	+	ENSMUSG00000028977	0	8.12041	0.835711	-0.258925	0.227097	-1.14015	0.254223	0.447141	Casz1	protein_coding	castor zinc finger 1
2	74702801	74703000	0.971536	0.1066	0.715732	-2.97888	2	74704615	74707933	+	ENSMUSG00000027102	-1616	96.3688	1.32997	0.411395	0.325042	1.26566	0.205633	0.391949	Hoxd8	protein_coding	homeobox D8
3	55781801	55782000	0.971534	0.418651	0.883463	-3.67086	3	55782510	55785285	+	ENSMUSG00000056947	-511	108.915	0.985141	-0.0215971	0.133001	-0.162383	0.871004	0.926576	Mab21l1	protein_coding	mab-21-like 1 (C. elegans)
4	83315801	83316000	0.97152	0.822997	0.954322	1.0689	4	83220300	83324255	-	ENSMUSG00000038172	0	2714.25	1.30292	0.381754	0.117164	3.25828	0.00112089	0.0173245	Ttc39b	protein_coding	tetratricopeptide repeat domain 39B
1	182021001	182021200	0.971516	0.406936	0.880231	-2.24993	1	181904445	182019980	-	ENSMUSG00000022995	-1022	3792.17	1.47802	0.563668	0.202494	2.78363	0.00537537	0.0425218	Enah	protein_coding	enabled homolog (Drosophila)
10	4625001	4625200	0.971515	0.189952	0.790302	-2.98386	10	4611593	5005614	+	ENSMUSG00000019768	0	159.204	0.738996	-0.436361	0.184875	-2.36031	0.0182598	0.0870393	Esr1	protein_coding	estrogen receptor 1 (alpha)
4	147494201	147494400	0.971492	0.293287	0.841796	2.27102	4	147492417	147513486	+	ENSMUSG00000078496	0	59.2416	1.08032	0.111461	0.137631	0.809854	0.418024	0.610404	Zfp982	protein_coding	zinc finger protein 982
4	147494301	147494500	0.971492	0.293287	0.841796	2.27102	4	147492417	147513486	+	ENSMUSG00000078496	0	59.2416	1.08032	0.111461	0.137631	0.809854	0.418024	0.610404	Zfp982	protein_coding	zinc finger protein 982
15	98607201	98607400	0.971475	0.153356	0.762934	-4.50951	15	98589994	98607633	-	ENSMUSG00000022994	0	4123.06	1.01927	0.0275429	0.072913	0.37775	0.705616	0.823896	Adcy6	protein_coding	adenylate cyclase 6
2	158376601	158376800	0.971461	0.285026	0.83833	2.97728	2	158375638	158386145	+	ENSMUSG00000044349	0	362.005	0.751082	-0.412959	0.244475	-1.68916	0.0911879	0.235026	Snhg11	protein_coding	small nucleolar RNA host gene 11
7	65881601	65881800	0.971459	0.968556	0.968309	0.00344828	7	65861734	66050340	+	ENSMUSG00000030513	0	1812.24	1.4483	0.534365	0.240899	2.21821	0.0265408	0.109594	Pcsk6	protein_coding	proprotein convertase subtilisin/kexin type 6
19	7205301	7205500	0.971456	0.44398	0.889832	-0.927601	19	7198202	7206316	-	ENSMUSG00000024767	0	2694.84	0.922844	-0.115842	0.0424434	-2.72932	0.00634647	0.046572	Otub1	protein_coding	OTU domain, ubiquitin aldehyde binding 1
16	33794401	33794600	0.971453	0.330846	0.855804	-2.51233	16	33794037	33819934	+	ENSMUSG00000022824	0	19.507	1.59936	0.677493	0.235084	2.88191	0.00395269	0.035256	Muc13	protein_coding	mucin 13, epithelial transmembrane
6	124858301	124858500	0.971452	0.348804	0.862946	-2.39634	6	124841089	124857752	-	ENSMUSG00000023191	-550	10018.7	1.03198	0.0454179	0.131158	0.346285	0.729129	0.839442	P3h3	protein_coding	prolyl 3-hydroxylase 3
4	48050301	48050500	0.97143	0.0496148	0.622752	5.28307	4	48045153	48086447	+	ENSMUSG00000028341	0	352.955	3.07969	1.62278	0.668973	2.42578	0.0152753	0.0775874	Nr4a3	protein_coding	nuclear receptor subfamily 4, group A, member 3
16	35870201	35870400	0.971425	0.195143	0.793547	-4.14558	16	35832874	35871544	-	ENSMUSG00000034422	0	268.181	1.00792	0.0113849	0.133685	0.0851619	0.932133	0.961846	Parp14	protein_coding	poly (ADP-ribose) polymerase family, member 14
3	142764601	142764800	0.971421	0.0943376	0.700544	-2.75834	3	142765226	142783603	+	ENSMUSG00000028271	-427	1123.86	1.02134	0.030458	0.053392	0.57046	0.568366	0.727567	Gtf2b	protein_coding	general transcription factor IIB
2	71788501	71788700	0.971407	0.555667	0.914676	-1.47617	2	71745616	71858416	+	ENSMUSG00000027111	0	131.235	0.796244	-0.328717	0.343294	-0.957537	0.338296	0.533168	Itga6	protein_coding	integrin alpha 6
6	86848001	86848200	0.971405	0.60506	0.923882	0.751558	6	86849517	86991864	+	ENSMUSG00000057230	-1318	365.946	1.43442	0.520464	0.226843	2.29438	0.0217688	0.0974758	Aak1	protein_coding	AP2 associated kinase 1
6	137621501	137621700	0.971395	0.141138	0.753194	-1.37398	6	137477245	137654876	-	ENSMUSG00000015766	0	795.887	1.09337	0.128777	0.284123	0.453243	0.650374	0.786751	Eps8	protein_coding	epidermal growth factor receptor pathway substrate 8
11	84146401	84146600	0.971387	0.502898	0.90386	2.72667	11	84129672	84401651	+	ENSMUSG00000020532	0	1542.98	1.13425	0.181732	0.084827	2.14239	0.0321623	0.122858	Acaca	protein_coding	acetyl-Coenzyme A carboxylase alpha
9	108304701	108304900	0.971385	0.211449	0.803128	4.06821	9	108306205	108337939	+	ENSMUSG00000007815	-1306	16912.7	1.01043	0.0149646	0.0459322	0.325798	0.744577	0.850027	Rhoa	protein_coding	ras homolog family member A
9	42689101	42689300	0.971385	0.314396	0.850444	-5.22188	9	42518135	42944493	-	ENSMUSG00000032017	0	4.97808	0.774243	-0.369141	0.371178	-0.994513	0.319973	NA	Grik4	protein_coding	glutamate receptor, ionotropic, kainate 4
8	22506401	22506600	0.971371	0.182652	0.786062	1.35288	8	22476700	22569607	+	ENSMUSG00000037656	0	1583.28	1.18685	0.247135	0.134851	1.83264	0.0668555	0.194086	Slc20a2	protein_coding	solute carrier family 20, member 2
13	36131601	36131800	0.971358	0.979172	0.968832	-0.264191	13	36117411	36537592	+	ENSMUSG00000021420	0	446.886	0.885786	-0.17497	0.0643622	-2.71852	0.00655737	0.0472148	Fars2	protein_coding	phenylalanine-tRNA synthetase 2 (mitochondrial)
8	73352301	73352500	0.971357	0.272891	0.832756	-0.476807	8	72814599	73353540	-	ENSMUSG00000004383	0	2764.47	1.09393	0.129516	0.0836413	1.54847	0.121508	0.281873	Large1	protein_coding	LARGE xylosyl- and glucuronyltransferase 1
7	28816801	28817000	0.971336	0.3796	0.872846	3.15741	7	28808541	28822266	+	ENSMUSG00000015165	0	9554.36	0.974539	-0.0372075	0.076607	-0.485693	0.627185	0.77041	Hnrnpl	protein_coding	heterogeneous nuclear ribonucleoprotein L
13	56133001	56133200	0.971332	0.269264	0.831394	-2.26793	13	56073619	56136361	-	ENSMUSG00000015937	0	3157.06	0.981747	-0.0265769	0.0667976	-0.397872	0.690725	0.814663	H2afy	protein_coding	H2A histone family, member Y
8	41135001	41135200	0.9713	0.1719	0.778435	-4.18011	8	40990914	41133726	-	ENSMUSG00000045636	-1276	184.252	1.03207	0.045536	0.203692	0.223553	0.823105	0.897119	Mtus1	protein_coding	mitochondrial tumor suppressor 1
16	23114701	23114900	0.971291	0.285654	0.838828	4.4198	16	23107444	23114136	+	ENSMUSG00000022884	566	7590.77	0.91647	-0.12584	0.104974	-1.19877	0.230617	0.421526	Eif4a2	protein_coding	eukaryotic translation initiation factor 4A2
4	147443801	147444000	0.971289	0.318672	0.851904	-0.942405	4	147443471	147444029	+	ENSMUSG00000082248	0	5.06328	1.17178	0.228701	0.289528	0.789911	0.42958	NA	Gm13161	processed_pseudogene	predicted gene 13161
4	56945901	56946100	0.971286	0.577097	0.919132	1.60052	4	56866923	56947437	-	ENSMUSG00000055296	0	1100.17	1.20607	0.270315	0.109256	2.47414	0.0133559	0.0713617	Tmem245	protein_coding	transmembrane protein 245
9	37329401	37329600	0.971246	0.723694	0.942034	3.04523	9	37275835	37348392	-	ENSMUSG00000034303	0	28.3854	1.132	0.178868	0.206945	0.864325	0.387409	0.581432	Ccdc15	protein_coding	coiled-coil domain containing 15
6	40689201	40689400	0.971244	0.188166	0.789006	-1.02653	6	40628831	40769123	+	ENSMUSG00000068587	0	22.1102	0.79913	-0.323498	0.321816	-1.00523	0.314787	0.50984	Mgam	protein_coding	maltase-glucoamylase
10	62449701	62449900	0.971215	0.903252	0.963228	-0.0795451	10	62449489	62451322	+	ENSMUSG00000097129	0	5.93177	1.2393	0.309526	0.30006	1.03155	0.302284	NA	4930507D05Rik	protein_coding	RIKEN cDNA 4930507D05 gene
10	94171501	94171700	0.971214	0.353877	0.864488	-2.30065	10	94148023	94197211	+	ENSMUSG00000005897	0	550.651	1.00967	0.0138795	0.0466807	0.297329	0.766215	0.863796	Nr2c1	protein_coding	nuclear receptor subfamily 2, group C, member 1
2	32982801	32983000	0.971214	0.305371	0.846769	-0.8771	2	32972990	32982083	-	ENSMUSG00000026791	-719	613.302	0.9934	-0.0095535	0.147715	-0.0646752	0.948433	0.971981	Slc2a8	protein_coding	solute carrier family 2, (facilitated glucose transporter), member 8
15	102239101	102239300	0.97121	0.331702	0.856055	-4.24785	15	102234938	102257517	-	ENSMUSG00000001288	0	3714.49	0.942576	-0.0853191	0.114812	-0.743122	0.457408	0.643993	Rarg	protein_coding	retinoic acid receptor, gamma
1	163928801	163929000	0.971205	0.276319	0.834375	-3.58511	1	163929100	163955126	+	ENSMUSG00000026584	-101	527.729	1.06765	0.0944447	0.0617395	1.52973	0.126084	0.288024	Scyl3	protein_coding	SCY1-like 3 (S. cerevisiae)
2	181838401	181838600	0.971201	0.366911	0.86868	-0.479263	2	181837854	181857461	+	ENSMUSG00000027589	0	672.773	0.797998	-0.325542	0.120914	-2.69234	0.00709525	0.0495309	Pcmtd2	protein_coding	protein-L-isoaspartate (D-aspartate) O-methyltransferase domain containing 2
3	61365401	61365600	0.971192	0.455566	0.892597	-0.229371	3	61364507	61368703	+	ENSMUSG00000036894	0	394.345	0.869722	-0.201373	0.118785	-1.69527	0.0900237	0.232968	Rap2b	protein_coding	RAP2B, member of RAS oncogene family
1	135148501	135148700	0.971191	0.419329	0.883643	-1.60925	1	135150666	135150766	-	ENSMUSG00000087721	1967	14.4789	1.12296	0.167309	0.271014	0.617344	0.537008	0.705457	Gm26280	rRNA	predicted gene, 26280
1	135148601	135148800	0.971191	0.419329	0.883643	-1.60925	1	135150666	135150766	-	ENSMUSG00000087721	1867	14.4789	1.12296	0.167309	0.271014	0.617344	0.537008	0.705457	Gm26280	rRNA	predicted gene, 26280
4	62287101	62287300	0.971161	0.235837	0.816133	-1.57511	4	62262562	62298411	+	ENSMUSG00000066152	0	402.253	0.79097	-0.338304	0.127704	-2.64912	0.00807011	0.053247	Slc31a2	protein_coding	solute carrier family 31, member 2
9	7571301	7571500	0.971135	0.595272	0.922152	-0.408057	9	7571396	7581885	+	ENSMUSG00000070323	0	14.5184	1.03815	0.0540214	0.343793	0.157133	0.87514	0.928531	Mmp27	protein_coding	matrix metallopeptidase 27
5	151189401	151189600	0.971132	0.265629	0.829976	-1.68785	5	151037628	151233836	-	ENSMUSG00000016128	0	1399.38	2.21538	1.14756	0.290521	3.95	7.81505e-05	0.00343219	Stard13	protein_coding	StAR-related lipid transfer (START) domain containing 13
5	103761101	103761300	0.971124	0.555698	0.914689	-1.27855	5	103692374	103855322	+	ENSMUSG00000029313	0	3312.41	1.40859	0.494251	0.164495	3.00466	0.00265874	0.0283562	Aff1	protein_coding	AF4/FMR2 family, member 1
4	106700201	106700400	0.971123	0.835121	0.955796	-0.756671	4	106680417	106730925	-	ENSMUSG00000047502	0	7.24763	0.70774	-0.498708	0.447051	-1.11555	0.264614	0.4582	Mroh7	protein_coding	maestro heat-like repeat family member 7
17	66447901	66448100	0.971112	0.570063	0.917693	-1.41501	17	66336982	66449750	-	ENSMUSG00000052105	0	498.687	1.15893	0.212788	0.207136	1.02729	0.304285	0.499228	Mtcl1	protein_coding	microtubule crosslinking factor 1
12	54999001	54999200	0.971105	0.570504	0.917819	1.63666	12	54892989	55014348	-	ENSMUSG00000035021	0	1551.78	1.58777	0.667001	0.123097	5.41848	6.0109e-08	3.09239e-05	Baz1a	protein_coding	bromodomain adjacent to zinc finger domain 1A
1	106024801	106025000	0.971097	0.366556	0.868613	-1.13844	1	105990406	106034074	+	ENSMUSG00000038866	0	560.6	1.16114	0.215537	0.103598	2.08051	0.037479	0.135208	Zcchc2	protein_coding	zinc finger, CCHC domain containing 2
17	28832201	28832400	0.971069	0.523706	0.907537	-2.86353	17	28801090	28838546	+	ENSMUSG00000063952	0	1038.65	1.16884	0.225082	0.101213	2.22385	0.0261585	0.108734	Brpf3	protein_coding	bromodomain and PHD finger containing, 3
16	24584001	24584200	0.971051	0.406026	0.879964	-2.58074	16	24393350	24992576	+	ENSMUSG00000033306	0	7324.17	1.19774	0.260317	0.124769	2.08638	0.0369439	0.134011	Lpp	protein_coding	LIM domain containing preferred translocation partner in lipoma
2	125228501	125228700	0.971048	0.401946	0.878822	-1.19635	2	125152505	125230002	+	ENSMUSG00000027202	0	5.42899	0.876759	-0.189748	0.340963	-0.556507	0.577864	NA	Slc12a1	protein_coding	solute carrier family 12, member 1
8	35494701	35494900	0.971043	0.720726	0.941614	-0.124307	8	35465265	35495533	-	ENSMUSG00000031527	0	744.117	1.16236	0.217058	0.116007	1.87108	0.0613345	0.183736	Eri1	protein_coding	exoribonuclease 1
18	80629101	80629300	0.971037	0.182762	0.786139	3.19826	18	80606205	80713071	-	ENSMUSG00000033016	0	1491.04	2.00348	1.00251	0.374359	2.67793	0.00740783	0.0507591	Nfatc1	protein_coding	nuclear factor of activated T cells, cytoplasmic, calcineurin dependent 1
5	143623801	143624000	0.971027	0.785517	0.949801	-0.31966	5	143622447	143710250	+	ENSMUSG00000018001	0	2631.71	1.20008	0.263127	0.191569	1.37353	0.169586	0.347693	Cyth3	protein_coding	cytohesin 3
18	61175701	61175900	0.971022	0.515903	0.905858	-1.47005	18	61131279	61177050	-	ENSMUSG00000024622	0	1015.39	1.34932	0.432231	0.122106	3.5398	0.000400433	0.00933861	Hmgxb3	protein_coding	HMG box domain containing 3
5	149389301	149389500	0.971003	0.177648	0.782601	-0.315808	5	149368476	149431723	+	ENSMUSG00000029659	0	2447.4	0.889632	-0.168719	0.270994	-0.622593	0.533552	0.702626	Medag	protein_coding	mesenteric estrogen dependent adipogenesis
1	143739901	143740100	0.970999	0.305379	0.846769	-0.610791	1	143739029	143749676	+	ENSMUSG00000018196	0	617.564	0.84284	-0.246669	0.0712815	-3.46049	0.000539202	0.0113108	Glrx2	protein_coding	glutaredoxin 2 (thioltransferase)
7	127510801	127511000	0.970994	0.194139	0.792742	-1.7239	7	127512027	127536376	+	ENSMUSG00000053877	-1028	375.182	1.35362	0.436822	0.178499	2.44719	0.0143975	0.0749093	Srcap	protein_coding	Snf2-related CREBBP activator protein
8	18699201	18699400	0.970992	0.564938	0.916637	3.21782	8	18690263	18741562	-	ENSMUSG00000031465	0	584.731	0.776767	-0.364446	0.298528	-1.22081	0.222158	0.411599	Angpt2	protein_coding	angiopoietin 2
18	31935201	31935400	0.970991	0.335322	0.857418	3.35491	18	31931507	31958619	+	ENSMUSG00000024395	0	1106.93	1.06904	0.0963174	0.174555	0.551787	0.581094	0.737335	Lims2	protein_coding	LIM and senescent cell antigen like domains 2
10	128327601	128327800	0.970989	0.192929	0.792235	-1.13145	10	128322459	128327187	+	ENSMUSG00000025381	415	3179.01	0.866294	-0.207071	0.104166	-1.98789	0.0468234	0.155484	Cnpy2	protein_coding	canopy FGF signaling regulator 2
2	180023501	180023700	0.970979	0.352973	0.864294	5.53276	2	180024987	180035465	+	ENSMUSG00000039108	-1288	1585.68	1.05816	0.0815524	0.0602043	1.3546	0.175547	0.355661	Lsm14b	protein_coding	LSM family member 14B
4	44071201	44071400	0.970979	0.380727	0.873163	2.82515	4	44034075	44084177	-	ENSMUSG00000028479	0	804.403	1.06383	0.0892677	0.13542	0.659191	0.509773	0.685327	Gne	protein_coding	glucosamine (UDP-N-acetyl)-2-epimerase/N-acetylmannosamine kinase
9	57911101	57911300	0.970969	0.217696	0.806621	-1.24641	9	57910986	57929968	+	ENSMUSG00000055720	0	1058	0.912567	-0.131997	0.0455327	-2.89896	0.00374407	0.0341738	Ubl7	protein_coding	ubiquitin-like 7 (bone marrow stromal cell-derived)
8	64691101	64691300	0.970968	0.138842	0.751944	-3.76402	8	64592558	64693040	-	ENSMUSG00000037852	0	9990.34	0.837603	-0.255662	0.11267	-2.26911	0.0232613	0.101693	Cpe	protein_coding	carboxypeptidase E
12	31653601	31653800	0.970964	0.651245	0.931388	-1.71327	12	31654869	31937630	+	ENSMUSG00000035933	-1070	335.085	1.2433	0.314174	0.141053	2.22735	0.0259237	0.108231	Cog5	protein_coding	component of oligomeric golgi complex 5
2	84677601	84677800	0.970952	0.361167	0.866478	0.503466	2	84678402	84688215	+	ENSMUSG00000027080	-603	488.699	1.02389	0.0340594	0.108918	0.312708	0.754503	0.857281	Med19	protein_coding	mediator complex subunit 19
10	80602801	80603000	0.970945	0.415239	0.882658	0.213475	10	80602880	80615783	+	ENSMUSG00000035370	0	137.788	1.0372	0.0526971	0.122985	0.428486	0.668298	0.798241	Adat3	protein_coding	adenosine deaminase, tRNA-specific 3
10	21997201	21997400	0.970938	0.312447	0.849703	-3.64051	10	21882184	21999903	+	ENSMUSG00000019970	0	9142.97	1.3923	0.477469	0.273822	1.74372	0.0812077	0.218286	Sgk1	protein_coding	serum/glucocorticoid regulated kinase 1
11	98754501	98754700	0.970926	0.437513	0.88807	1.65505	11	98740638	98769006	+	ENSMUSG00000058756	0	2576.51	1.03779	0.0535149	0.211591	0.252917	0.800332	0.884338	Thra	protein_coding	thyroid hormone receptor alpha
19	28547301	28547500	0.970914	0.330581	0.855744	-1.237	19	28258851	28680077	-	ENSMUSG00000052942	0	1170.77	1.31968	0.400193	0.188551	2.12246	0.033799	0.126626	Glis3	protein_coding	GLIS family zinc finger 3
10	80249801	80250000	0.970899	0.612749	0.925612	0.926157	10	80249121	80256794	+	ENSMUSG00000020153	0	1387.43	0.86413	-0.210679	0.0894458	-2.35538	0.0185036	0.0878814	Ndufs7	protein_coding	NADH dehydrogenase (ubiquinone) Fe-S protein 7
17	50508301	50508500	0.970883	0.219524	0.807735	3.16779	17	50509547	50688493	+	ENSMUSG00000038910	-1048	125.705	0.959356	-0.0598615	0.156343	-0.382886	0.701804	0.821843	Plcl2	protein_coding	phospholipase C-like 2
6	24615501	24615700	0.970874	0.247303	0.822045	-2.06882	6	24613805	24665009	-	ENSMUSG00000029684	0	1831.12	1.0652	0.0911238	0.0627265	1.45272	0.146303	0.315162	Wasl	protein_coding	Wiskott-Aldrich syndrome-like (human)
11	83351501	83351700	0.970873	0.177148	0.78219	4.8797	11	83299024	83405035	+	ENSMUSG00000035152	0	5873.52	1.09715	0.133765	0.0538916	2.48211	0.0130608	0.070699	Ap2b1	protein_coding	adaptor-related protein complex 2, beta 1 subunit
11	83351601	83351800	0.970873	0.177148	0.78219	4.8797	11	83299024	83405035	+	ENSMUSG00000035152	0	5873.52	1.09715	0.133765	0.0538916	2.48211	0.0130608	0.070699	Ap2b1	protein_coding	adaptor-related protein complex 2, beta 1 subunit
6	34176401	34176600	0.970872	0.230624	0.813958	-0.675876	6	34153380	34177111	-	ENSMUSG00000018999	0	1879.51	1.1608	0.215123	0.0763866	2.81624	0.00485892	0.0399046	Slc35b4	protein_coding	solute carrier family 35, member B4
5	73236701	73236900	0.970867	0.156212	0.765491	8.13947	5	73020322	73256618	-	ENSMUSG00000070733	0	715.834	1.19703	0.259454	0.123364	2.10316	0.035452	0.130811	Fryl	protein_coding	FRY like transcription coactivator
16	55973101	55973300	0.970861	0.40142	0.878761	1.34791	16	55966275	56008913	+	ENSMUSG00000022601	0	18469.1	0.853591	-0.228383	0.0878275	-2.60036	0.00931269	0.0581488	Zbtb11	protein_coding	zinc finger and BTB domain containing 11
4	138435701	138435900	0.97085	0.560858	0.915716	-1.08836	4	138434671	138442265	+	ENSMUSG00000041241	0	809.391	1.02256	0.0321878	0.0461308	0.69775	0.485334	0.666671	Mul1	protein_coding	mitochondrial ubiquitin ligase activator of NFKB 1
19	5638401	5638600	0.970824	0.312246	0.849703	-2.15824	19	5637483	5648130	+	ENSMUSG00000024927	0	2476.19	1.06296	0.0880921	0.0425902	2.06837	0.0386055	0.137822	Rela	protein_coding	v-rel reticuloendotheliosis viral oncogene homolog A (avian)
1	194974801	194975000	0.970816	0.435393	0.887735	-1.85132	1	194976375	195037908	+	ENSMUSG00000096929	-1376	11.5114	0.459194	-1.12282	0.316428	-3.54844	0.000387525	0.00914652	A330023F24Rik	processed_transcript	RIKEN cDNA A330023F24 gene
19	7217601	7217800	0.970814	0.615808	0.926292	-0.135581	19	7215158	7217616	-	ENSMUSG00000035885	0	5976.58	0.889505	-0.168925	0.0597141	-2.8289	0.00467087	0.0390889	Cox8a	protein_coding	cytochrome c oxidase subunit VIIIa
1	180640401	180640600	0.970808	0.454109	0.892443	0.311151	1	180641150	180690518	+	ENSMUSG00000058729	-551	200.928	1.36775	0.451804	0.222616	2.02952	0.0424057	0.146277	Lin9	protein_coding	lin-9 homolog (C. elegans)
11	69766801	69767000	0.970808	0.419338	0.883643	-1.28151	11	69765912	69784023	+	ENSMUSG00000018750	0	1876.79	1.08735	0.120817	0.158337	0.763035	0.445443	0.633551	Zbtb4	protein_coding	zinc finger and BTB domain containing 4
18	37819701	37819900	0.970807	0.556912	0.915047	-1.43429	18	37674335	37841873	+	ENSMUSG00000023036	0	15482.2	0.985487	-0.0210914	0.109303	-0.192964	0.846987	0.911396	Pcdhgc4	protein_coding	protocadherin gamma subfamily C, 4
3	122728801	122729000	0.970794	0.463486	0.894164	-0.513573	3	122729158	122859374	+	ENSMUSG00000053965	-159	265.704	1.1905	0.251573	0.216896	1.15988	0.246099	0.439071	Pde5a	protein_coding	phosphodiesterase 5A, cGMP-specific
15	97744901	97745100	0.970792	0.270964	0.832059	3.05063	15	97744770	97767972	-	ENSMUSG00000022469	0	382.152	0.650768	-0.619786	0.209201	-2.96263	0.00305022	0.0306405	Rapgef3	protein_coding	Rap guanine nucleotide exchange factor (GEF) 3
11	94565501	94565700	0.970785	0.58013	0.91963	1.06958	11	94557102	94601871	-	ENSMUSG00000076435	0	534.207	0.904794	-0.144339	0.0901018	-1.60195	0.109166	0.263761	Acsf2	protein_coding	acyl-CoA synthetase family member 2
1	171501701	171501900	0.97078	0.630186	0.928282	0.517448	1	171503478	171504750	+	ENSMUSG00000060244	-1579	45.2148	0.843507	-0.245527	0.128133	-1.9162	0.0553399	0.172548	Alyref2	protein_coding	Aly/REF export factor 2
3	109467401	109467600	0.970777	0.562663	0.916088	2.94887	3	109340653	109685698	+	ENSMUSG00000033721	0	10.1258	1.88709	0.91616	0.360594	2.5407	0.0110631	0.0635169	Vav3	protein_coding	vav 3 oncogene
7	19815901	19816100	0.970768	0.36325	0.867328	-1.40938	7	19816553	19818625	+	ENSMUSG00000087593	-454	14.3016	0.776434	-0.365066	0.181585	-2.01044	0.0443846	0.150639	Gm16174	antisense_RNA	predicted gene 16174
13	52977201	52977400	0.970764	0.552041	0.913795	-0.855334	13	52967209	52981073	-	ENSMUSG00000056749	0	2563.93	1.07672	0.106642	0.162096	0.657898	0.510603	0.685803	Nfil3	protein_coding	nuclear factor, interleukin 3, regulated
7	131843301	131843500	0.970764	0.472012	0.896883	-1.78281	7	130162451	133123350	-	ENSMUSG00000030849	0	360.592	1.34084	0.423137	0.228142	1.85471	0.0636376	0.188053	Fgfr2	protein_coding	fibroblast growth factor receptor 2
7	131843401	131843600	0.970764	0.472012	0.896883	-1.78281	7	130162451	133123350	-	ENSMUSG00000030849	0	360.592	1.34084	0.423137	0.228142	1.85471	0.0636376	0.188053	Fgfr2	protein_coding	fibroblast growth factor receptor 2
15	97035901	97036100	0.970748	0.216533	0.806292	2.07713	15	96994823	97055956	-	ENSMUSG00000022464	0	283.692	0.441196	-1.18051	0.303162	-3.89398	9.8612e-05	0.00392994	Slc38a4	protein_coding	solute carrier family 38, member 4
11	22876901	22877100	0.97074	0.422663	0.884812	1.7413	11	22834744	22982382	-	ENSMUSG00000051355	0	1492.74	0.848585	-0.236868	0.0789736	-2.99933	0.00270572	0.0287433	Commd1	protein_coding	COMM domain containing 1
5	121848401	121848600	0.970737	0.534219	0.909531	0.248919	5	121849028	121854599	+	ENSMUSG00000044134	-429	450.832	0.897197	-0.156503	0.0715459	-2.18744	0.0287102	0.114721	Fam109a	protein_coding	family with sequence similarity 109, member A
8	3411801	3412000	0.970728	0.554757	0.914364	-0.384668	8	3393006	3456601	+	ENSMUSG00000004568	0	1036.27	1.03585	0.0508175	0.0987816	0.514443	0.606942	0.756184	Arhgef18	protein_coding	rho/rac guanine nucleotide exchange factor (GEF) 18
12	41350001	41350200	0.970706	0.310372	0.849106	-1.66391	12	41024090	41955588	+	ENSMUSG00000056899	0	67.3274	0.894997	-0.160045	0.137256	-1.16603	0.243601	0.436869	Immp2l	protein_coding	IMP2 inner mitochondrial membrane peptidase-like (S. cerevisiae)
18	35362401	35362600	0.970703	0.358751	0.865665	-1.96159	18	35266400	35498925	-	ENSMUSG00000024357	0	2274.42	0.975102	-0.0363749	0.137925	-0.263731	0.791987	0.879446	Sil1	protein_coding	endoplasmic reticulum chaperone SIL1 homolog (S. cerevisiae)
1	55236701	55236900	0.970698	0.234558	0.815727	2.14911	1	55226251	55235622	+	ENSMUSG00000097649	1080	91.9539	0.886172	-0.174341	0.120747	-1.44386	0.148779	0.318686	Gm10561	antisense_RNA	predicted gene 10561
4	126254701	126254900	0.970689	0.454401	0.892443	-0.965153	4	126232167	126256343	-	ENSMUSG00000028849	0	9519.54	1.15227	0.204482	0.0817302	2.50191	0.0123525	0.0685957	Map7d1	protein_coding	MAP7 domain containing 1
1	179223701	179223900	0.970674	0.177883	0.782606	1.17736	1	178951960	179518041	-	ENSMUSG00000055067	0	256.224	1.01064	0.0152704	0.13267	0.115101	0.908365	0.947982	Smyd3	protein_coding	SET and MYND domain containing 3
15	82181901	82182100	0.970673	0.487246	0.900482	0.475422	15	82147266	82205376	+	ENSMUSG00000022463	0	5933.69	1.18341	0.242949	0.0781889	3.10721	0.00188863	0.0231538	Srebf2	protein_coding	sterol regulatory element binding factor 2
18	73571601	73571800	0.970664	0.194039	0.792726	-1.25855	18	73573044	73592575	+	ENSMUSG00000037253	-1245	1787.11	1.22552	0.293395	0.125539	2.33707	0.0194354	0.0906296	Mex3c	protein_coding	mex3 RNA binding family member C
5	136084701	136084900	0.970663	0.453883	0.892443	-0.411786	5	136083916	136111860	+	ENSMUSG00000004952	0	2132.87	0.85529	-0.225514	0.0846515	-2.66402	0.00772122	0.0519497	Rasa4	protein_coding	RAS p21 protein activator 4
6	56868701	56868900	0.970661	0.120942	0.733119	3.09276	6	56832059	56879358	+	ENSMUSG00000029781	0	20457.8	0.965576	-0.0505383	0.0967906	-0.52214	0.601573	0.753077	Fkbp9	protein_coding	FK506 binding protein 9
14	20708201	20708400	0.970649	0.469046	0.896067	0.369395	14	20707552	20723618	+	ENSMUSG00000021819	0	5428.67	1.05409	0.0759952	0.0631723	1.20298	0.228983	0.419794	Zswim8	protein_coding	zinc finger SWIM-type containing 8
4	49631801	49632000	0.970644	0.163815	0.772337	-0.435847	4	49632006	49656887	+	ENSMUSG00000028309	-7	2031.47	1.1068	0.146399	0.0524262	2.79247	0.00523067	0.0417671	Rnf20	protein_coding	ring finger protein 20
12	8281801	8282000	0.970644	0.324457	0.853895	-1.31065	12	8208107	8285758	+	ENSMUSG00000037669	0	907.796	1.03929	0.0556011	0.0944609	0.588615	0.556119	0.719111	Ldah	protein_coding	lipid droplet associated hydrolase
19	5490001	5490200	0.970631	0.261053	0.828017	-1.2736	19	5482345	5488402	-	ENSMUSG00000024906	-1600	673.059	0.990795	-0.013342	0.068512	-0.19474	0.845596	0.910647	Mus81	protein_coding	MUS81 structure-specific endonuclease subunit
6	34316901	34317100	0.970625	0.416636	0.883094	-0.510343	6	34303934	34317497	-	ENSMUSG00000001642	0	1816.76	0.994935	-0.00732607	0.135716	-0.053981	0.95695	0.976265	Akr1b3	protein_coding	aldo-keto reductase family 1, member B3 (aldose reductase)
3	133540301	133540500	0.970624	0.247209	0.822045	-4.61579	3	133463679	133544390	-	ENSMUSG00000040943	0	477.463	0.94026	-0.088868	0.161083	-0.55169	0.581161	0.737335	Tet2	protein_coding	tet methylcytosine dioxygenase 2
3	133540401	133540600	0.970624	0.247209	0.822045	-4.61579	3	133463679	133544390	-	ENSMUSG00000040943	0	477.463	0.94026	-0.088868	0.161083	-0.55169	0.581161	0.737335	Tet2	protein_coding	tet methylcytosine dioxygenase 2
5	66032501	66032700	0.970621	0.411746	0.881692	1.69729	5	66016549	66173117	-	ENSMUSG00000070780	0	227.094	1.13867	0.187353	0.179494	1.04379	0.296584	0.490392	Rbm47	protein_coding	RNA binding motif protein 47
10	4482901	4483100	0.970612	0.772412	0.948054	0.0455373	10	4482502	4562231	+	ENSMUSG00000019767	0	6.75766	0.51799	-0.949005	0.285735	-3.32127	0.000896084	NA	Ccdc170	protein_coding	coiled-coil domain containing 170
3	97867801	97868000	0.970609	0.522622	0.907253	0.0823176	3	97689824	97888707	-	ENSMUSG00000038170	0	3066.02	1.12327	0.167701	0.0950523	1.7643	0.0776816	0.212311	Pde4dip	protein_coding	phosphodiesterase 4D interacting protein (myomegalin)
16	32245901	32246100	0.970557	0.445545	0.890329	-1.02188	16	32247227	32257083	+	ENSMUSG00000022787	-1128	254.054	0.909767	-0.136432	0.0937295	-1.45559	0.145506	0.314222	Wdr53	protein_coding	WD repeat domain 53
15	102160201	102160400	0.970556	0.12641	0.7392	-2.2839	15	102150526	102163474	+	ENSMUSG00000023045	0	302.627	0.730556	-0.452933	0.321182	-1.41021	0.158478	0.332665	Soat2	protein_coding	sterol O-acyltransferase 2
2	10049101	10049300	0.970556	0.559431	0.915391	-0.399372	2	9914552	10048596	-	ENSMUSG00000025782	-506	322.735	1.157	0.210383	0.102676	2.049	0.0404616	0.141882	Taf3	protein_coding	TATA-box binding protein associated factor 3
11	49965401	49965600	0.970537	0.203492	0.798832	-3.202	11	49901835	49980994	+	ENSMUSG00000020374	0	19.0183	1.78098	0.832668	0.376209	2.21331	0.0268762	0.110355	Rasgef1c	protein_coding	RasGEF domain family, member 1C
17	70684001	70684200	0.970535	0.478914	0.898192	1.96471	17	69969073	70821413	+	ENSMUSG00000003279	0	8.09404	0.934982	-0.0969888	0.347324	-0.279246	0.780056	0.871911	Dlgap1	protein_coding	discs, large (Drosophila) homolog-associated protein 1
5	135049201	135049400	0.970524	0.431945	0.887289	-2.74294	5	135023482	135051100	+	ENSMUSG00000007207	0	434.719	0.928459	-0.107089	0.155138	-0.690286	0.490015	0.67056	Stx1a	protein_coding	syntaxin 1A (brain)
1	167352301	167352500	0.970509	0.512765	0.905253	1.20133	1	167349991	167368530	+	ENSMUSG00000026687	0	1287.02	0.981991	-0.026219	0.0753684	-0.347878	0.727932	0.838676	Aldh9a1	protein_coding	aldehyde dehydrogenase 9, subfamily A1
1	131075601	131075800	0.970482	0.612704	0.925599	0.876635	1	131053704	131097543	-	ENSMUSG00000016528	0	4621.03	1.24576	0.317032	0.103775	3.055	0.0022506	0.0256486	Mapkapk2	protein_coding	MAP kinase-activated protein kinase 2
17	46808901	46809100	0.970481	0.738882	0.944045	0.977009	17	46798116	46831413	-	ENSMUSG00000036568	0	389.264	1.01754	0.0250799	0.0934406	0.268404	0.788388	0.877442	Bicral	protein_coding	BRD4 interacting chromatin remodeling complex associated protein like
3	55112801	55113000	0.970478	0.69982	0.938331	0.192704	3	55112108	55137322	+	ENSMUSG00000036580	0	1950.52	0.938099	-0.0921877	0.0982147	-0.938634	0.347919	0.542693	Spg20	protein_coding	spastic paraplegia 20, spartin (Troyer syndrome) homolog (human)
11	116126901	116127100	0.970472	0.31082	0.849197	2.64571	11	116121846	116131128	-	ENSMUSG00000054517	0	108.509	1.03347	0.0474981	0.141788	0.334993	0.737631	0.84511	Trim65	protein_coding	tripartite motif-containing 65
5	20676601	20676800	0.97047	0.127362	0.740202	-4.88152	5	19227046	20704798	+	ENSMUSG00000040003	0	114.997	1.08102	0.112396	0.200651	0.560158	0.575372	0.733212	Magi2	protein_coding	membrane associated guanylate kinase, WW and PDZ domain containing 2
3	157024801	157025000	0.970458	0.0585797	0.643156	-5.10353	3	156561794	157316445	+	ENSMUSG00000040037	0	10.0665	0.415335	-1.26765	0.50737	-2.49848	0.0124729	0.0690248	Negr1	protein_coding	neuronal growth regulator 1
17	79658001	79658200	0.970454	0.271153	0.832171	-2.75067	17	79614900	79682152	+	ENSMUSG00000036368	0	380.038	1.13335	0.180595	0.0921488	1.95982	0.0500168	0.161993	Rmdn2	protein_coding	regulator of microtubule dynamics 2
8	85536401	85536600	0.970451	0.256145	0.826118	1.56354	8	85537640	85555271	-	ENSMUSG00000031701	1041	5059.98	1.07324	0.101974	0.0769903	1.3245	0.185335	0.367128	Dnaja2	protein_coding	DnaJ heat shock protein family (Hsp40) member A2
8	85536501	85536700	0.970451	0.256145	0.826118	1.56354	8	85537640	85555271	-	ENSMUSG00000031701	941	5059.98	1.07324	0.101974	0.0769903	1.3245	0.185335	0.367128	Dnaja2	protein_coding	DnaJ heat shock protein family (Hsp40) member A2
5	103725101	103725300	0.970451	0.761584	0.946973	0.695266	5	103692374	103855322	+	ENSMUSG00000029313	0	3312.41	1.40859	0.494251	0.164495	3.00466	0.00265874	0.0283562	Aff1	protein_coding	AF4/FMR2 family, member 1
5	103725201	103725400	0.970451	0.761584	0.946973	0.695266	5	103692374	103855322	+	ENSMUSG00000029313	0	3312.41	1.40859	0.494251	0.164495	3.00466	0.00265874	0.0283562	Aff1	protein_coding	AF4/FMR2 family, member 1
6	56868601	56868800	0.97045	0.0787588	0.67744	4.12973	6	56832059	56879358	+	ENSMUSG00000029781	0	20457.8	0.965576	-0.0505383	0.0967906	-0.52214	0.601573	0.753077	Fkbp9	protein_coding	FK506 binding protein 9
6	72389301	72389500	0.970431	0.872461	0.959732	0.420171	6	72385223	72390703	-	ENSMUSG00000050732	0	2204.24	0.892092	-0.164736	0.0775873	-2.12323	0.0337348	0.126451	Vamp8	protein_coding	vesicle-associated membrane protein 8
1	16657301	16657500	0.970415	0.283306	0.837627	-0.347321	1	16642766	16656865	-	ENSMUSG00000079658	-437	2732.67	1.0359	0.0508822	0.0872534	0.583155	0.559789	0.721234	Eloc	protein_coding	elongin C
2	44990101	44990300	0.970405	0.615156	0.926137	0.552935	2	44983634	45117395	-	ENSMUSG00000026872	0	3826.01	1.25185	0.324064	0.146227	2.21617	0.0266797	0.109837	Zeb2	protein_coding	zinc finger E-box binding homeobox 2
8	87730401	87730600	0.970398	0.41244	0.881857	1.17095	8	87661810	87959595	-	ENSMUSG00000045333	0	166.788	0.88822	-0.171011	0.156743	-1.09103	0.275261	0.469357	Zfp423	protein_coding	zinc finger protein 423
17	35835101	35835300	0.970395	0.391704	0.876062	1.9373	17	35833926	35838306	-	ENSMUSG00000001525	0	52087.8	0.991197	-0.0127561	0.144924	-0.0880198	0.929861	0.960741	Tubb5	protein_coding	tubulin, beta 5 class I
10	40371201	40371400	0.970394	0.207704	0.801088	1.85113	10	40349308	40483818	+	ENSMUSG00000038481	0	431.157	0.975203	-0.0362255	0.113389	-0.31948	0.749363	0.853393	Cdk19	protein_coding	cyclin-dependent kinase 19
17	8871501	8871700	0.970382	0.674175	0.934686	0.532026	17	8525372	8986648	+	ENSMUSG00000023868	0	295.793	1.14751	0.198512	0.157913	1.25709	0.208719	0.395658	Pde10a	protein_coding	phosphodiesterase 10A
13	38529401	38529600	0.970358	0.382505	0.873612	-2.33918	13	38500273	38528824	-	ENSMUSG00000038991	-578	25437.6	1.08415	0.116564	0.0537627	2.16813	0.0301492	0.118159	Txndc5	protein_coding	thioredoxin domain containing 5
5	145231201	145231400	0.970347	0.502362	0.903702	-1.12283	5	145231723	145247302	+	ENSMUSG00000007812	-324	882.809	1.07224	0.10063	0.153985	0.653509	0.513428	0.688147	Zfp655	protein_coding	zinc finger protein 655
5	20952101	20952300	0.970328	0.324859	0.854066	-0.280641	5	20893028	20951822	-	ENSMUSG00000039968	-280	491.596	1.10543	0.144613	0.0700437	2.06461	0.0389603	0.138403	Rsbn1l	protein_coding	round spermatid basic protein 1-like
19	6421301	6421500	0.970321	0.0941363	0.700312	-2.69227	19	6418731	6544169	+	ENSMUSG00000033768	0	12.2257	0.457583	-1.1279	0.37438	-3.0127	0.00258931	0.0278559	Nrxn2	protein_coding	neurexin II
15	43141101	43141300	0.970309	0.927613	0.965432	0.78582	15	43020811	43170818	-	ENSMUSG00000051920	0	252.933	0.501713	-0.995066	0.28168	-3.53262	0.00041147	0.00952931	Rspo2	protein_coding	R-spondin 2
4	46650601	46650800	0.970303	0.117636	0.72955	0.253925	4	46604390	46650209	-	ENSMUSG00000039813	-393	199.82	1.07043	0.0981845	0.188124	0.521914	0.60173	0.753209	Tbc1d2	protein_coding	TBC1 domain family, member 2
11	108307501	108307700	0.970301	0.296092	0.843112	-2.21762	11	107933387	108343928	-	ENSMUSG00000050965	0	1558.97	1.01725	0.0246712	0.124517	0.198135	0.84294	0.909299	Prkca	protein_coding	protein kinase C, alpha
11	115643401	115643600	0.9703	0.299592	0.844712	0.797401	11	115644045	115708597	-	ENSMUSG00000059923	446	2498.47	1.05681	0.0797157	0.0498331	1.59965	0.109675	0.264591	Grb2	protein_coding	growth factor receptor bound protein 2
18	60618901	60619100	0.970299	0.899498	0.96277	0.334042	18	60593973	60660142	-	ENSMUSG00000043079	0	4422.81	1.06222	0.0870825	0.13375	0.651086	0.514991	0.689046	Synpo	protein_coding	synaptopodin
9	67034901	67035100	0.970295	0.402148	0.878855	-0.950908	9	67022590	67049406	-	ENSMUSG00000032366	0	48217.5	1.19638	0.258678	0.0798482	3.23962	0.00119687	0.0179442	Tpm1	protein_coding	tropomyosin 1, alpha
5	18360901	18361100	0.970284	0.754626	0.946082	-0.694574	5	18265135	18360413	-	ENSMUSG00000057614	-489	115.839	1.01497	0.0214319	0.152955	0.140119	0.888566	0.935942	Gnai1	protein_coding	guanine nucleotide binding protein (G protein), alpha inhibiting 1
13	94990701	94990900	0.970269	0.631357	0.928522	0.62686	13	94976344	95023314	+	ENSMUSG00000042015	0	737.546	0.982002	-0.0262023	0.0606077	-0.432326	0.665504	0.79689	Wdr41	protein_coding	WD repeat domain 41
18	46607701	46607900	0.970266	0.239304	0.818152	-2.43839	18	46597704	46610225	+	ENSMUSG00000057561	0	5424.39	1.13491	0.182578	0.0532147	3.43096	0.00060144	0.0121002	Eif1a	protein_coding	eukaryotic translation initiation factor 1A
5	24413501	24413700	0.970262	0.587816	0.920853	2.5641	5	24413451	24417834	+	ENSMUSG00000038276	0	356.694	1.99786	0.998457	0.293282	3.40443	0.000663024	0.0127856	Asic3	protein_coding	acid-sensing (proton-gated) ion channel 3
19	26608201	26608400	0.970261	0.481823	0.89903	-0.653093	19	26605115	26778321	+	ENSMUSG00000024921	0	1527.73	0.940151	-0.0890355	0.133822	-0.665326	0.505842	0.682314	Smarca2	protein_coding	SWI/SNF related, matrix associated, actin dependent regulator of chromatin, subfamily a, member 2
4	155733901	155734100	0.970258	0.654034	0.931765	-0.811263	4	155734800	155740564	+	ENSMUSG00000084845	-701	31.9078	0.604976	-0.725051	0.266512	-2.72051	0.00651804	0.0470874	Tmem240	protein_coding	transmembrane protein 240
11	52283601	52283800	0.970243	0.215615	0.805986	-2.30897	11	52252371	52283014	-	ENSMUSG00000000782	-588	57.3411	1.25215	0.32441	0.419542	0.773249	0.439375	0.62852	Tcf7	protein_coding	transcription factor 7, T cell specific
18	67089001	67089200	0.970239	0.253011	0.8244	-0.557953	18	67088336	67226792	+	ENSMUSG00000024524	0	151.428	0.798551	-0.324544	0.165555	-1.96033	0.0499567	0.161993	Gnal	protein_coding	guanine nucleotide binding protein, alpha stimulating, olfactory type
4	133352401	133352600	0.970216	0.593028	0.92165	-0.783848	4	133292459	133353481	-	ENSMUSG00000037622	0	1037.4	1.03699	0.0523962	0.063103	0.830327	0.406354	0.599422	Wdtc1	protein_coding	WD and tetratricopeptide repeats 1
1	53313201	53313400	0.970211	0.268311	0.830893	-1.75013	1	53313624	53326343	+	ENSMUSG00000026096	-225	275.905	0.940065	-0.0891674	0.0957625	-0.93113	0.351786	0.546836	Osgepl1	protein_coding	O-sialoglycoprotein endopeptidase-like 1
14	99100201	99100400	0.97021	0.310152	0.849027	-0.385086	14	99076634	99099770	-	ENSMUSG00000033166	-432	987.119	1.2689	0.343581	0.138628	2.47844	0.0131959	0.070981	Dis3	protein_coding	DIS3 homolog, exosome endoribonuclease and 3'-5' exoribonuclease
19	29250001	29250200	0.970208	0.814945	0.953528	1.20145	19	29251828	29313080	+	ENSMUSG00000024789	-1629	3550.83	1.30687	0.386113	0.15168	2.54557	0.0109099	0.0631153	Jak2	protein_coding	Janus kinase 2
13	40860601	40860800	0.970197	0.275339	0.833927	-1.50684	13	40859768	40960891	+	ENSMUSG00000021360	0	840.491	1.73367	0.793828	0.259422	3.05999	0.00221346	0.0254247	Gcnt2	protein_coding	glucosaminyl (N-acetyl) transferase 2, I-branching enzyme
7	64373301	64373500	0.970196	0.459327	0.893434	-0.957865	7	64346758	64374095	-	ENSMUSG00000033458	0	110.304	0.964432	-0.0522492	0.142499	-0.366664	0.71387	0.829298	Fan1	protein_coding	FANCD2/FANCI-associated nuclease 1
10	78043601	78043800	0.97017	0.487012	0.900456	-0.657905	10	78041947	78063622	+	ENSMUSG00000000730	0	232.311	1.05152	0.0724766	0.114387	0.633609	0.526336	0.697119	Dnmt3l	protein_coding	DNA (cytosine-5-)-methyltransferase 3-like
12	85281401	85281600	0.970164	0.0929937	0.698824	4.97964	12	85272398	85288438	-	ENSMUSG00000008822	0	256.961	0.79077	-0.33867	0.106415	-3.18255	0.00145986	0.020279	Acyp1	protein_coding	acylphosphatase 1, erythrocyte (common) type
2	167558201	167558400	0.970164	0.474315	0.897416	-0.904441	2	167553314	167607845	+	ENSMUSG00000085596	0	83.0766	1.21482	0.280739	0.171182	1.64	0.101005	0.250373	Gm11476	processed_transcript	predicted gene 11476
10	4356701	4356900	0.970161	0.0914681	0.696015	1.96598	10	4266329	4359468	+	ENSMUSG00000038587	0	12565.5	0.970567	-0.0431003	0.114208	-0.377385	0.705887	0.82391	Akap12	protein_coding	A kinase (PRKA) anchor protein (gravin) 12
14	54361201	54361400	0.970155	0.722164	0.941836	0.159635	14	54360841	54369669	+	ENSMUSG00000000959	0	1513.64	0.917091	-0.124863	0.0448881	-2.78165	0.00540832	0.0426887	Oxa1l	protein_coding	oxidase assembly 1-like
10	128304101	128304300	0.97015	0.15688	0.766115	-3.5846	10	128303335	128321358	+	ENSMUSG00000005682	0	743.5	0.931774	-0.101947	0.10361	-0.983953	0.325138	0.521045	Pan2	protein_coding	PAN2 poly(A) specific ribonuclease subunit
18	75625101	75625300	0.970148	0.322565	0.8532	1.76941	18	75431224	75697696	-	ENSMUSG00000052928	0	1233.73	1.21374	0.27946	0.0811138	3.44528	0.000570467	0.0117277	Ctif	protein_coding	CBP80/20-dependent translation initiation factor
4	56946001	56946200	0.970142	0.36818	0.869197	2.11094	4	56866923	56947437	-	ENSMUSG00000055296	0	1100.17	1.20607	0.270315	0.109256	2.47414	0.0133559	0.0713617	Tmem245	protein_coding	transmembrane protein 245
5	146949101	146949300	0.970131	0.355544	0.86483	0.30426	5	146948657	146955614	+	ENSMUSG00000016503	0	367.705	0.996533	-0.00500979	0.0686818	-0.072942	0.941852	0.968187	Gtf3a	protein_coding	general transcription factor III A
12	20990401	20990600	0.970128	0.29261	0.841715	0.251059	12	20990459	21200919	+	ENSMUSG00000090370	0	5.20419	1.15761	0.211155	0.305287	0.691661	0.48915	NA	Gm21989	processed_transcript	predicted gene 21989
9	14731001	14731200	0.970111	0.427584	0.886078	-4.33572	9	14696230	14740733	-	ENSMUSG00000036912	0	44.1632	0.911978	-0.132928	0.12707	-1.0461	0.295513	0.489578	Piwil4	protein_coding	piwi-like RNA-mediated gene silencing 4
13	119430001	119430200	0.970105	0.363781	0.867539	0.437713	13	119428601	119458218	+	ENSMUSG00000025451	0	2131.68	1.01075	0.015431	0.0509606	0.302802	0.762041	0.861497	Paip1	protein_coding	polyadenylate binding protein-interacting protein 1
2	27473301	27473500	0.970082	0.59113	0.921351	-1.40268	2	27445579	27507662	-	ENSMUSG00000026918	0	1910.19	1.11365	0.155298	0.0665289	2.33429	0.0195803	0.0911271	Brd3	protein_coding	bromodomain containing 3
6	120531301	120531500	0.970075	0.350989	0.863825	-0.258018	6	120509494	120531319	-	ENSMUSG00000058979	0	297.966	0.863973	-0.210941	0.106949	-1.97235	0.0485701	0.159361	Hdhd5	protein_coding	haloacid dehalogenase like hydrolase domain containing 5
3	18009201	18009400	0.970074	0.620778	0.927158	-1.96703	3	18008806	18010996	+	ENSMUSG00000082896	0	5.32016	1.26126	0.334868	0.296431	1.12967	0.258616	NA	Gm5844	processed_pseudogene	predicted gene 5844
13	42103001	42103200	0.97007	0.858489	0.958391	-0.516425	13	42052021	42185026	+	ENSMUSG00000021366	0	1128.06	1.46163	0.547576	0.150639	3.63502	0.000277961	0.00747019	Hivep1	protein_coding	human immunodeficiency virus type I enhancer binding protein 1
3	121770601	121770800	0.970054	0.239453	0.818235	2.06136	3	121758909	121815302	-	ENSMUSG00000028127	0	2451.69	0.99789	-0.00304685	0.0697341	-0.0436924	0.96515	0.980049	Abcd3	protein_coding	ATP-binding cassette, sub-family D (ALD), member 3
10	116558001	116558200	0.970048	0.728808	0.942664	-0.668324	10	116485161	116581511	-	ENSMUSG00000020166	0	1585.84	1.06219	0.0870431	0.0519244	1.67634	0.093671	0.238652	Cnot2	protein_coding	CCR4-NOT transcription complex, subunit 2
11	75496201	75496400	0.970019	0.494029	0.901626	1.18595	11	75486816	75509449	+	ENSMUSG00000020850	0	7218.99	1.18444	0.244203	0.0717284	3.40455	0.00066273	0.0127856	Prpf8	protein_coding	pre-mRNA processing factor 8
7	97342001	97342200	0.970011	0.427981	0.886102	1.65629	7	97332327	97350213	+	ENSMUSG00000044952	0	148.884	0.865258	-0.208797	0.164012	-1.27306	0.202996	0.389029	Kctd21	protein_coding	potassium channel tetramerisation domain containing 21
5	129715701	129715900	0.969992	0.146812	0.758	-0.506926	5	129715497	129718875	+	ENSMUSG00000034211	0	1462.66	0.908194	-0.138927	0.0735392	-1.88915	0.0588713	0.178926	Mrps17	protein_coding	mitochondrial ribosomal protein S17
8	47990001	47990200	0.969989	0.409701	0.881333	0.306589	8	47826083	47990543	-	ENSMUSG00000031563	0	3301.37	1.19314	0.254767	0.099196	2.56832	0.0102194	0.0609312	Wwc2	protein_coding	WW, C2 and coiled-coil domain containing 2
1	131911201	131911400	0.96998	0.360223	0.866173	-0.308249	1	131910458	131936321	+	ENSMUSG00000026434	0	3538.48	1.04063	0.0574615	0.108991	0.527215	0.598044	0.750355	Nucks1	protein_coding	nuclear casein kinase and cyclin-dependent kinase substrate 1
18	37499501	37499700	0.969962	0.315912	0.850908	-2.64918	18	37496997	37504127	+	ENSMUSG00000043313	0	110.537	1.02521	0.0359205	0.191035	0.188031	0.850852	0.914598	Pcdhb19	protein_coding	protocadherin beta 19
5	100426901	100427100	0.969944	0.271545	0.832277	-2.58862	5	100420842	100429516	-	ENSMUSG00000097772	0	314.66	0.888241	-0.170977	0.14688	-1.16406	0.244398	0.437717	5430416N02Rik	lincRNA	RIKEN cDNA 5430416N02 gene
8	47675801	47676000	0.969938	0.373063	0.870791	0.442339	8	47667178	47675556	-	ENSMUSG00000063049	-246	388.981	0.958294	-0.0614592	0.0768275	-0.799964	0.423732	0.615432	Ing2	protein_coding	inhibitor of growth family, member 2
3	9515701	9515900	0.969928	0.600497	0.923097	-1.89199	3	9427011	9610085	-	ENSMUSG00000040209	0	359.59	0.943531	-0.0838589	0.130698	-0.641624	0.521117	0.693011	Zfp704	protein_coding	zinc finger protein 704
10	88390201	88390400	0.969921	0.588785	0.920968	-0.302723	10	88379132	88447329	+	ENSMUSG00000035311	0	1383.82	1.19012	0.251106	0.104729	2.39767	0.0164995	0.0815073	Gnptab	protein_coding	N-acetylglucosamine-1-phosphate transferase, alpha and beta subunits
13	55635601	55635800	0.969896	0.328055	0.854987	-1.01297	13	55635027	55681256	+	ENSMUSG00000021500	0	2405.87	1.13259	0.179628	0.0733071	2.45035	0.0142716	0.0745134	Ddx46	protein_coding	DEAD (Asp-Glu-Ala-Asp) box polypeptide 46
4	155821301	155821500	0.969886	0.760099	0.946763	-0.937859	4	155812489	155824543	+	ENSMUSG00000029068	0	6240.77	0.871593	-0.198274	0.214299	-0.925218	0.354853	0.549699	Ccnl2	protein_coding	cyclin L2
5	30869901	30870100	0.969883	0.774722	0.948332	0.112125	5	30869579	30879191	+	ENSMUSG00000038828	0	4327.91	1.12528	0.170285	0.0495787	3.43464	0.000593343	0.0119785	Tmem214	protein_coding	transmembrane protein 214
11	106216701	106216900	0.969881	0.273105	0.832902	0.264577	11	106197408	106216344	-	ENSMUSG00000078622	-358	3046.49	1.0711	0.0990866	0.0799585	1.23923	0.215262	0.403142	Ccdc47	protein_coding	coiled-coil domain containing 47
1	135268301	135268500	0.969869	0.328679	0.855142	-6.71937	1	135248561	135266443	+	ENSMUSG00000097680	1859	9.41408	0.674002	-0.569174	0.300423	-1.89458	0.0581484	0.177803	Gm26642	antisense_RNA	predicted gene, 26642
10	117664101	117664300	0.969857	0.270399	0.831793	-1.73607	10	117629500	117687352	+	ENSMUSG00000020183	0	6.88282	0.968369	-0.0463716	0.281575	-0.164687	0.869191	0.925737	Cpm	protein_coding	carboxypeptidase M
6	145193401	145193600	0.969856	0.350361	0.863618	-1.25697	6	145174834	145210970	-	ENSMUSG00000043541	0	27.6852	0.781247	-0.356149	0.25246	-1.41072	0.158329	0.332517	Casc1	protein_coding	cancer susceptibility candidate 1
6	94281501	94281700	0.969842	0.589316	0.921086	-0.806535	6	93675455	94283322	-	ENSMUSG00000045095	0	488.084	1.22807	0.296391	0.107416	2.75927	0.005793	0.0444582	Magi1	protein_coding	membrane associated guanylate kinase, WW and PDZ domain containing 1
5	77099501	77099700	0.969835	0.311738	0.849516	-2.25984	5	77086443	77115161	-	ENSMUSG00000059325	0	7.8789	1.04222	0.0596532	0.339991	0.175455	0.860722	0.921288	Hopx	protein_coding	HOP homeobox
5	77099601	77099800	0.969835	0.311738	0.849516	-2.25984	5	77086443	77115161	-	ENSMUSG00000059325	0	7.8789	1.04222	0.0596532	0.339991	0.175455	0.860722	0.921288	Hopx	protein_coding	HOP homeobox
8	123826201	123826400	0.969833	0.264083	0.829187	-3.68337	8	123805985	123835287	+	ENSMUSG00000019478	0	289.322	0.882635	-0.180111	0.0689005	-2.61407	0.00894708	0.0570277	Rab4a	protein_coding	RAB4A, member RAS oncogene family
4	150454901	150455100	0.969828	0.450878	0.891483	-1.19032	4	150281646	150621966	+	ENSMUSG00000039852	0	3206.56	0.915293	-0.127694	0.0786696	-1.62317	0.104554	0.256228	Rere	protein_coding	arginine glutamic acid dipeptide (RE) repeats
9	64828701	64828900	0.969818	0.289724	0.840922	3.93421	9	64811340	64919667	+	ENSMUSG00000053641	0	1377.23	1.33184	0.413416	0.144862	2.85387	0.00431898	0.0371475	Dennd4a	protein_coding	DENN/MADD domain containing 4A
10	78245301	78245500	0.969818	0.274673	0.833753	1.51131	10	78186725	78244642	-	ENSMUSG00000000374	-660	1303.2	1.22604	0.294012	0.0966754	3.04123	0.00235616	0.0264102	Trappc10	protein_coding	trafficking protein particle complex 10
7	24921801	24922000	0.969814	0.14695	0.758183	2.59444	7	24902912	24926592	+	ENSMUSG00000040940	0	4345.71	1.03504	0.049684	0.0764161	0.650178	0.515577	0.689395	Arhgef1	protein_coding	Rho guanine nucleotide exchange factor (GEF) 1
7	55794601	55794800	0.969809	0.374443	0.87115	0.390807	7	55794148	55831447	+	ENSMUSG00000033790	0	404.14	1.20573	0.269912	0.0544028	4.96135	7.00034e-07	0.000168067	Tubgcp5	protein_coding	tubulin, gamma complex associated protein 5
9	62797401	62797600	0.969802	0.528053	0.908578	-1.39853	9	62791832	62811648	-	ENSMUSG00000032244	0	2461.43	1.37691	0.46143	0.202772	2.27562	0.0228689	0.100593	Fem1b	protein_coding	feminization 1 homolog b (C. elegans)
4	43000301	43000500	0.969797	0.746628	0.944992	-0.0606813	4	43002343	43010506	-	ENSMUSG00000028453	1844	282.67	0.960233	-0.0585434	0.106101	-0.551772	0.581105	0.737335	Fancg	protein_coding	Fanconi anemia, complementation group G
3	108562601	108562800	0.969776	0.358987	0.865754	0.354596	3	108556425	108562466	-	ENSMUSG00000068732	-136	2012.83	1.07839	0.108882	0.0884243	1.23135	0.21819	0.406687	Tmem167b	protein_coding	transmembrane protein 167B
12	76152601	76152800	0.969738	0.238704	0.817843	1.52032	12	76152336	76152627	-	ENSMUSG00000046580	0	44.5645	0.904009	-0.145591	0.119434	-1.21901	0.222841	0.411965	Gm7862	processed_pseudogene	predicted gene 7862
4	119204901	119205100	0.969735	0.140204	0.752554	-2.56622	4	119203570	119232712	-	ENSMUSG00000078584	0	781.674	1.00305	0.0043878	0.0556906	0.0787889	0.937201	0.965498	AU022252	protein_coding	expressed sequence AU022252
13	44733201	44733400	0.969728	0.564028	0.916457	0.397438	13	44729474	44921643	+	ENSMUSG00000038518	0	565.783	1.07278	0.101358	0.202667	0.500121	0.61699	0.763551	Jarid2	protein_coding	jumonji, AT rich interactive domain 2
1	132476801	132477000	0.969695	0.162184	0.770896	-0.429973	1	132477367	132505665	+	ENSMUSG00000026439	-368	707.725	1.09814	0.135066	0.080945	1.66862	0.0951933	0.24091	Rbbp5	protein_coding	retinoblastoma binding protein 5, histone lysine methyltransferase complex subunit
3	152348801	152349000	0.969693	0.827545	0.954877	0.354546	3	152346478	152393612	+	ENSMUSG00000025437	0	1736.73	1.06719	0.0938137	0.0539731	1.73816	0.0821833	0.219924	Usp33	protein_coding	ubiquitin specific peptidase 33
11	69007301	69007500	0.969685	0.286493	0.839313	-2.05279	11	68985697	69008460	-	ENSMUSG00000020899	0	770.675	1.27907	0.35509	0.145216	2.44526	0.014475	0.0751123	Pfas	protein_coding	phosphoribosylformylglycinamidine synthase (FGAR amidotransferase)
12	85640901	85641100	0.969658	0.629159	0.928129	-1.75242	12	85599105	85639878	+	ENSMUSG00000034271	1024	2173.28	0.919908	-0.120438	0.0870059	-1.38425	0.166281	0.343015	Jdp2	protein_coding	Jun dimerization protein 2
2	32152901	32153100	0.969634	0.857399	0.958307	-0.193006	2	32151082	32234537	+	ENSMUSG00000039262	0	4625.47	1.2005	0.263634	0.116803	2.25709	0.0240024	0.103644	Prrc2b	protein_coding	proline-rich coiled-coil 2B
7	127272701	127272900	0.969631	0.26901	0.831283	-3.83103	7	127272561	127273919	-	ENSMUSG00000049091	0	488.26	1.11613	0.158503	0.128403	1.23442	0.217045	0.405201	Sephs2	protein_coding	selenophosphate synthetase 2
4	108458301	108458500	0.969628	0.112034	0.722744	4.56376	4	108459426	108559421	+	ENSMUSG00000034610	-927	837.089	1.01088	0.0156113	0.0958307	0.162905	0.870593	0.926358	Zcchc11	protein_coding	zinc finger, CCHC domain containing 11
17	36854601	36854800	0.969625	0.26902	0.831297	1.63813	17	36837134	36859398	+	ENSMUSG00000024457	0	1556.06	1.00985	0.0141429	0.0553486	0.255525	0.798318	0.883035	Trim26	protein_coding	tripartite motif-containing 26
18	4375401	4375600	0.96962	0.335048	0.857242	-0.302088	18	4375592	4397330	+	ENSMUSG00000024234	0	642.881	0.985657	-0.0208424	0.0614659	-0.339089	0.734543	0.842981	Mtpap	protein_coding	mitochondrial poly(A) polymerase
11	117080201	117080400	0.96962	0.796911	0.95136	-0.528852	11	117076790	117078955	+	ENSMUSG00000086859	1247	251.893	0.686082	-0.543547	0.285422	-1.90436	0.0568628	0.17536	Snhg20	lincRNA	small nucleolar RNA host gene 20
15	8382101	8382300	0.969613	0.224222	0.81053	-5.88094	15	8291225	8444463	-	ENSMUSG00000022141	0	1601.25	1.21438	0.280214	0.125365	2.23519	0.0254046	0.106964	Nipbl	protein_coding	Nipped-B homolog (Drosophila)
1	51892101	51892300	0.96961	0.22426	0.81053	-2.10221	1	51749765	51916071	-	ENSMUSG00000018417	0	2675.2	1.18582	0.245883	0.0575806	4.27023	1.95268e-05	0.00148044	Myo1b	protein_coding	myosin IB
7	24112001	24112200	0.969594	0.833862	0.955573	0.100434	7	24112314	24127952	+	ENSMUSG00000052675	-115	90.902	0.823881	-0.279492	0.127523	-2.1917	0.0284013	0.113866	Zfp112	protein_coding	zinc finger protein 112
15	62038901	62039100	0.969588	0.370274	0.870071	1.26137	15	62037986	62378096	+	ENSMUSG00000097039	0	458.116	0.751704	-0.411764	0.0876689	-4.69681	2.64256e-06	0.000438146	Pvt1	lincRNA	plasmacytoma variant translocation 1
14	21143801	21144000	0.969561	0.561165	0.915789	-1.19254	14	21052574	21448568	+	ENSMUSG00000039197	0	2349.26	0.933063	-0.0999539	0.0690416	-1.44773	0.147692	0.317165	Adk	protein_coding	adenosine kinase
12	111672801	111673000	0.969559	0.157745	0.766685	-5.12626	12	111669355	111672338	-	ENSMUSG00000001270	-464	6337.86	1.06568	0.0917781	0.188231	0.487582	0.625846	0.769626	Ckb	protein_coding	creatine kinase, brain
3	97689301	97689500	0.969556	0.0726131	0.667367	-5.60412	3	97689824	97888707	-	ENSMUSG00000038170	325	3066.02	1.12327	0.167701	0.0950523	1.7643	0.0776816	0.212311	Pde4dip	protein_coding	phosphodiesterase 4D interacting protein (myomegalin)
3	97689401	97689600	0.969556	0.0726131	0.667367	-5.60412	3	97689824	97888707	-	ENSMUSG00000038170	225	3066.02	1.12327	0.167701	0.0950523	1.7643	0.0776816	0.212311	Pde4dip	protein_coding	phosphodiesterase 4D interacting protein (myomegalin)
9	67877201	67877400	0.96955	0.550949	0.913416	-1.11038	9	67840396	67995634	+	ENSMUSG00000035284	0	688.268	1.22249	0.289821	0.191553	1.513	0.130279	0.293458	Vps13c	protein_coding	vacuolar protein sorting 13C
18	32239901	32240100	0.969547	0.841473	0.956482	-0.0505877	18	32240300	32270151	+	ENSMUSG00000024382	-201	1635.68	1.05584	0.0783898	0.0657107	1.19295	0.232887	0.424383	Ercc3	protein_coding	excision repair cross-complementing rodent repair deficiency, complementation group 3
3	89418701	89418900	0.969547	0.206558	0.80029	0.490559	3	89415472	89418383	-	ENSMUSG00000028044	-319	1994.72	1.03438	0.048763	0.18699	0.260779	0.794263	0.880579	Cks1b	protein_coding	CDC28 protein kinase 1b
11	3177601	3177800	0.969541	0.542163	0.911341	2.87457	11	3131850	3193463	-	ENSMUSG00000023764	0	898.61	0.677325	-0.56208	0.202223	-2.77951	0.00544406	0.0427138	Sfi1	protein_coding	Sfi1 homolog, spindle assembly associated (yeast)
11	3177701	3177900	0.969541	0.542163	0.911341	2.87457	11	3131850	3193463	-	ENSMUSG00000023764	0	898.61	0.677325	-0.56208	0.202223	-2.77951	0.00544406	0.0427138	Sfi1	protein_coding	Sfi1 homolog, spindle assembly associated (yeast)
13	93305001	93305200	0.969539	0.958622	0.967615	-0.05971	13	93303757	93404129	+	ENSMUSG00000007617	0	375.243	1.42827	0.514267	0.175009	2.93852	0.0032978	0.0321433	Homer1	protein_coding	homer scaffolding protein 1
14	75020501	75020700	0.969528	0.445882	0.890358	2.84138	14	75016027	75052532	+	ENSMUSG00000034959	0	92.2509	0.72175	-0.470428	0.230114	-2.04432	0.0409215	0.142695	Rubcnl	protein_coding	RUN and cysteine rich domain containing beclin 1 interacting protein like
1	69545701	69545900	0.969522	0.305976	0.847009	-1.27489	1	69531214	69685960	-	ENSMUSG00000025997	0	204.028	1.1361	0.184093	0.13555	1.35812	0.174425	0.354536	Ikzf2	protein_coding	IKAROS family zinc finger 2
1	69545801	69546000	0.969522	0.305976	0.847009	-1.27489	1	69531214	69685960	-	ENSMUSG00000025997	0	204.028	1.1361	0.184093	0.13555	1.35812	0.174425	0.354536	Ikzf2	protein_coding	IKAROS family zinc finger 2
5	146402501	146402700	0.969522	0.506885	0.904544	1.76248	5	146384985	146472411	+	ENSMUSG00000029636	0	254.895	0.970124	-0.0437592	0.155506	-0.281399	0.778404	0.87135	Wasf3	protein_coding	WAS protein family, member 3
10	26799601	26799800	0.969503	0.58336	0.920135	1.31132	10	26753421	26918648	+	ENSMUSG00000039031	0	309.587	0.811049	-0.302139	0.193249	-1.56347	0.117941	0.276708	Arhgap18	protein_coding	Rho GTPase activating protein 18
3	68488401	68488600	0.9695	0.359882	0.866049	-1.83236	3	68064802	68626481	+	ENSMUSG00000027777	0	816.187	1.42247	0.508398	0.140113	3.62849	0.000285084	0.00759083	Schip1	protein_coding	schwannomin interacting protein 1
1	133364001	133364200	0.969489	0.322041	0.852963	-0.70174	1	133363572	133380336	+	ENSMUSG00000070644	0	9.28344	0.966803	-0.0487054	0.29874	-0.163036	0.87049	0.926358	Etnk2	protein_coding	ethanolamine kinase 2
3	60602601	60602800	0.969479	0.316167	0.850979	-2.53193	3	60501252	60629748	+	ENSMUSG00000027763	0	3560.65	0.996609	-0.00490009	0.101905	-0.0480847	0.961649	0.978412	Mbnl1	protein_coding	muscleblind like splicing factor 1
3	60602701	60602900	0.969479	0.316167	0.850979	-2.53193	3	60501252	60629748	+	ENSMUSG00000027763	0	3560.65	0.996609	-0.00490009	0.101905	-0.0480847	0.961649	0.978412	Mbnl1	protein_coding	muscleblind like splicing factor 1
15	83098801	83099000	0.969448	0.318689	0.851904	-2.46606	15	83089506	83116674	+	ENSMUSG00000058586	0	269.047	0.806484	-0.310283	0.0856501	-3.62268	0.000291571	0.0076784	Serhl	protein_coding	serine hydrolase-like
4	70409401	70409600	0.969439	0.317047	0.851447	2.17788	4	70216856	70410443	-	ENSMUSG00000039298	0	749.597	1.0344	0.0487892	0.116862	0.417494	0.676317	0.803294	Cdk5rap2	protein_coding	CDK5 regulatory subunit associated protein 2
6	29693901	29694100	0.969435	0.2326	0.81452	-0.894917	6	29694222	29718559	+	ENSMUSG00000001763	-123	10.72	1.1089	0.149131	0.366069	0.407385	0.683725	0.808825	Tspan33	protein_coding	tetraspanin 33
6	115361501	115361700	0.969426	0.103238	0.7113	-0.709629	6	115361221	115490401	+	ENSMUSG00000000440	0	588.196	0.888501	-0.170555	0.19879	-0.857963	0.390913	0.584989	Pparg	protein_coding	peroxisome proliferator activated receptor gamma
9	115147901	115148100	0.969423	0.3945	0.876766	-1.69313	9	114978569	115232225	+	ENSMUSG00000040875	0	70.8209	1.12393	0.168554	0.124828	1.3503	0.17692	0.356838	Osbpl10	protein_coding	oxysterol binding protein-like 10
1	160785601	160785800	0.969414	0.152975	0.76257	-2.93525	1	160219174	160792938	-	ENSMUSG00000026721	0	583.395	1.04058	0.0573855	0.121998	0.470379	0.638084	0.778313	Rabgap1l	protein_coding	RAB GTPase activating protein 1-like
11	118115001	118115200	0.969395	0.157836	0.766714	1.55661	11	118021723	118129219	-	ENSMUSG00000033987	0	43.6479	1.02038	0.0291097	0.19892	0.146339	0.883654	0.932911	Dnah17	protein_coding	dynein, axonemal, heavy chain 17
15	62038601	62038800	0.969389	0.339924	0.859403	1.20373	15	62037986	62378096	+	ENSMUSG00000097039	0	458.116	0.751704	-0.411764	0.0876689	-4.69681	2.64256e-06	0.000438146	Pvt1	lincRNA	plasmacytoma variant translocation 1
1	89646901	89647100	0.969386	0.366899	0.86868	2.57542	1	89454811	89895282	+	ENSMUSG00000055013	0	740.834	0.945527	-0.0808097	0.152817	-0.5288	0.596944	0.749509	Agap1	protein_coding	ArfGAP with GTPase domain, ankyrin repeat and PH domain 1
13	93382801	93383000	0.969368	0.0906644	0.694532	2.68304	13	93303757	93404129	+	ENSMUSG00000007617	0	375.243	1.42827	0.514267	0.175009	2.93852	0.0032978	0.0321433	Homer1	protein_coding	homer scaffolding protein 1
3	97756801	97757000	0.969358	0.524144	0.907707	-0.661796	3	97689824	97888707	-	ENSMUSG00000038170	0	3066.02	1.12327	0.167701	0.0950523	1.7643	0.0776816	0.212311	Pde4dip	protein_coding	phosphodiesterase 4D interacting protein (myomegalin)
4	31965001	31965200	0.969356	0.326792	0.854719	-1.55614	4	31964097	32023467	+	ENSMUSG00000028284	0	2304.38	1.1064	0.145869	0.0774191	1.88415	0.0595447	0.180425	Map3k7	protein_coding	mitogen-activated protein kinase kinase kinase 7
3	145577201	145577400	0.969348	0.702972	0.938758	-0.716638	3	145576208	145605245	+	ENSMUSG00000074182	0	1420.3	0.818539	-0.288877	0.129677	-2.22766	0.025903	0.108217	Znhit6	protein_coding	zinc finger, HIT type 6
2	116071301	116071500	0.969339	0.904269	0.96339	-0.769841	2	116067225	116085911	+	ENSMUSG00000086308	0	6.03206	0.605496	-0.72381	0.384835	-1.88083	0.0599948	NA	G630016G05Rik	lincRNA	RIKEN cDNA G630016G05 gene
8	48556201	48556400	0.969321	0.246961	0.822045	-1.21115	8	48227682	48674690	-	ENSMUSG00000031561	0	154.572	0.715611	-0.482753	0.314807	-1.53349	0.125156	0.287035	Tenm3	protein_coding	teneurin transmembrane protein 3
8	124345601	124345800	0.969312	0.0800417	0.679724	-2.09819	8	124231391	124345724	+	ENSMUSG00000089704	0	30.4893	1.10206	0.140206	0.225901	0.620652	0.534828	0.703644	Galnt2	protein_coding	UDP-N-acetyl-alpha-D-galactosamine:polypeptide N-acetylgalactosaminyltransferase 2
X	38401901	38402100	0.969306	0.172801	0.779037	-1.35408	X	38401357	38456454	-	ENSMUSG00000016534	0	18469.4	1.09762	0.134374	0.168842	0.795857	0.426115	0.617151	Lamp2	protein_coding	lysosomal-associated membrane protein 2
4	43653401	43653600	0.969304	0.528728	0.908651	-1.17623	4	43654227	43656466	-	ENSMUSG00000028470	628	388.877	0.707158	-0.499895	0.115138	-4.34171	1.41376e-05	0.00123426	Hint2	protein_coding	histidine triad nucleotide binding protein 2
10	11149801	11150000	0.96929	0.554091	0.914052	-0.235364	10	11149427	11217595	+	ENSMUSG00000090112	0	499.833	1.03583	0.0507811	0.112169	0.452719	0.650751	0.787075	Shprh	protein_coding	SNF2 histone linker PHD RING helicase
3	14610801	14611000	0.969285	0.260607	0.827679	-0.877681	3	14606320	14611221	-	ENSMUSG00000078784	0	613.065	0.870292	-0.200428	0.0855649	-2.34241	0.0191597	0.0896378	1810022K09Rik	protein_coding	RIKEN cDNA 1810022K09 gene
15	99471201	99471400	0.969283	0.379763	0.872887	0.744979	15	99470084	99474730	-	ENSMUSG00000037525	0	104.443	0.900167	-0.151735	0.131015	-1.15815	0.246804	0.439838	Bcdin3d	protein_coding	BCDIN3 domain containing
2	129802301	129802500	0.969269	0.323404	0.853564	-3.00943	2	129800517	129832287	+	ENSMUSG00000037885	0	742.77	1.1491	0.200504	0.131544	1.52424	0.127449	0.289666	Stk35	protein_coding	serine/threonine kinase 35
11	119955101	119955300	0.969264	0.627579	0.927886	1.28111	11	119942763	120006782	+	ENSMUSG00000025372	0	1519.29	0.883029	-0.179468	0.247841	-0.724123	0.46899	0.654252	Baiap2	protein_coding	brain-specific angiogenesis inhibitor 1-associated protein 2
10	19977901	19978100	0.969261	0.462776	0.894001	-2.06248	10	19934472	20142753	+	ENSMUSG00000071369	0	143.325	1.55551	0.637385	0.120013	5.31095	1.09053e-07	4.48831e-05	Map3k5	protein_coding	mitogen-activated protein kinase kinase kinase 5
5	146245401	146245600	0.969257	0.659331	0.932309	0.571317	5	146231230	146302874	+	ENSMUSG00000029635	0	1434.09	1.13664	0.184771	0.0780817	2.36639	0.0179627	0.0862509	Cdk8	protein_coding	cyclin-dependent kinase 8
17	50510401	50510600	0.969254	0.827264	0.954842	1.77176	17	50509547	50688493	+	ENSMUSG00000038910	0	125.705	0.959356	-0.0598615	0.156343	-0.382886	0.701804	0.821843	Plcl2	protein_coding	phospholipase C-like 2
17	34193101	34193300	0.969244	0.321466	0.852711	-2.34054	17	34187553	34197225	+	ENSMUSG00000037321	0	876.613	0.865339	-0.208663	0.122509	-1.70325	0.0885207	0.230336	Tap1	protein_coding	transporter 1, ATP-binding cassette, sub-family B (MDR/TAP)
10	79803601	79803800	0.969241	0.619262	0.927017	-1.08579	10	79793572	79820896	+	ENSMUSG00000035863	0	3304.87	0.79337	-0.333934	0.0857643	-3.89362	9.876e-05	0.00392994	Palm	protein_coding	paralemmin
7	62462701	62462900	0.969215	0.392108	0.876072	-1.35789	7	62461871	62464510	-	ENSMUSG00000070526	0	199.248	1.13667	0.18481	0.175779	1.05137	0.293087	0.487408	Peg12	protein_coding	paternally expressed 12
19	7064601	7064800	0.969214	0.310484	0.849119	0.889966	19	7056768	7198061	+	ENSMUSG00000036278	0	310.315	0.850244	-0.234051	0.227168	-1.0303	0.302868	0.497548	Macrod1	protein_coding	MACRO domain containing 1
11	62789701	62789900	0.969191	0.409396	0.881137	-1.97484	11	62753377	62789462	-	ENSMUSG00000047342	-240	102.26	0.89388	-0.161847	0.119215	-1.35761	0.174586	0.35469	Zfp286	protein_coding	zinc finger protein 286
12	81155801	81156000	0.96918	0.407548	0.880348	-1.95267	12	81026808	81186414	+	ENSMUSG00000021136	0	1025.8	1.28408	0.360732	0.455164	0.792531	0.428051	0.618546	Smoc1	protein_coding	SPARC related modular calcium binding 1
12	98899801	98900000	0.969177	0.381755	0.873445	0.914654	12	98786604	98901484	-	ENSMUSG00000051166	0	20.759	1.05291	0.0743796	0.186504	0.39881	0.690033	0.814147	Eml5	protein_coding	echinoderm microtubule associated protein like 5
19	54047601	54047800	0.969175	0.709161	0.939639	-0.868377	19	54045182	54048982	+	ENSMUSG00000033717	0	546.31	1.70542	0.770124	0.26068	2.95429	0.00313392	0.0311388	Adra2a	protein_coding	adrenergic receptor, alpha 2a
4	123016001	123016200	0.969174	0.156518	0.765808	-3.60735	4	123016597	123054949	+	ENSMUSG00000028653	-398	366.574	0.940715	-0.0881698	0.111374	-0.791653	0.428563	0.61914	Trit1	protein_coding	tRNA isopentenyltransferase 1
7	139085301	139085500	0.969158	0.391299	0.876052	-1.76732	7	138940730	139083976	+	ENSMUSG00000056856	1326	26.7996	1.44333	0.529401	0.356763	1.4839	0.137835	0.303642	Jakmip3	protein_coding	janus kinase and microtubule interacting protein 3
12	84203601	84203800	0.969155	0.883492	0.960918	-1.14776	12	84149176	84218881	-	ENSMUSG00000042507	0	1217.87	1.23239	0.30146	0.165359	1.82306	0.0682949	0.196286	Elmsan1	protein_coding	ELM2 and Myb/SANT-like domain containing 1
9	58619201	58619400	0.969132	0.391857	0.876062	3.05088	9	58582240	58657955	+	ENSMUSG00000032336	0	12220.3	1.02215	0.0316075	0.0510587	0.619042	0.535889	0.704378	Nptn	protein_coding	neuroplastin
9	58619301	58619500	0.969132	0.391857	0.876062	3.05088	9	58582240	58657955	+	ENSMUSG00000032336	0	12220.3	1.02215	0.0316075	0.0510587	0.619042	0.535889	0.704378	Nptn	protein_coding	neuroplastin
7	128531101	128531300	0.969122	0.829252	0.95502	-0.0498274	7	128523583	128546977	+	ENSMUSG00000030847	0	4784.68	1.363	0.446791	0.269857	1.65566	0.0977909	0.2455	Bag3	protein_coding	BCL2-associated athanogene 3
10	94093501	94093700	0.969112	0.690354	0.937079	-0.688973	10	94036001	94145339	+	ENSMUSG00000020021	0	201.86	1.24754	0.319089	0.168236	1.89668	0.0578706	0.177216	Fgd6	protein_coding	FYVE, RhoGEF and PH domain containing 6
19	45998601	45998800	0.969094	0.344339	0.861229	0.249404	19	45818144	45998488	-	ENSMUSG00000039901	-114	375.21	1.07334	0.102109	0.0742199	1.37576	0.168896	0.346771	9130011E15Rik	protein_coding	RIKEN cDNA 9130011E15 gene
3	129207401	129207600	0.969092	0.448634	0.890967	0.997768	3	129199878	129219591	+	ENSMUSG00000028023	0	58.9084	1.20317	0.266837	0.316472	0.843162	0.399138	0.592226	Pitx2	protein_coding	paired-like homeodomain transcription factor 2
2	59918601	59918800	0.969087	0.202569	0.798443	-1.55177	2	59899363	60209839	-	ENSMUSG00000026987	0	751.895	1.12412	0.168794	0.0997881	1.69153	0.0907362	0.234197	Baz2b	protein_coding	bromodomain adjacent to zinc finger domain, 2B
17	63431801	63432000	0.969079	0.275552	0.833953	-3.61582	17	63057452	63500017	-	ENSMUSG00000023965	0	1026.76	0.97511	-0.036363	0.0603776	-0.602259	0.547002	0.712521	Fbxl17	protein_coding	F-box and leucine-rich repeat protein 17
10	8364101	8364300	0.969077	0.279722	0.835753	3.91843	10	8204753	8518825	-	ENSMUSG00000047712	0	191.221	1.15096	0.202838	0.117645	1.72415	0.0846801	0.223492	Ust	protein_coding	uronyl-2-sulfotransferase
11	47446501	47446700	0.969075	0.261923	0.828274	-2.91377	11	46896253	47988969	-	ENSMUSG00000020354	0	513.569	1.25484	0.327508	0.173035	1.89273	0.0583943	0.17802	Sgcd	protein_coding	sarcoglycan, delta (dystrophin-associated glycoprotein)
13	34650701	34650900	0.969061	0.619434	0.927039	-0.456174	13	34627840	34652681	-	ENSMUSG00000021411	0	715.38	1.15734	0.210813	0.138161	1.52585	0.127048	0.289261	Pxdc1	protein_coding	PX domain containing 1
12	111766901	111767100	0.969059	0.292742	0.841715	-2.68152	12	111758849	111807844	+	ENSMUSG00000021288	0	5010.27	1.01225	0.0175654	0.0467477	0.375749	0.707104	0.824897	Klc1	protein_coding	kinesin light chain 1
16	29578901	29579100	0.969058	0.588292	0.920934	0.920921	16	29579334	29654884	+	ENSMUSG00000038084	-235	1494.45	1.08723	0.120663	0.0656292	1.83856	0.0659806	0.19254	Opa1	protein_coding	OPA1, mitochondrial dynamin like GTPase
4	59188001	59188200	0.969016	0.362815	0.867047	-1.64327	4	59189257	59222833	+	ENSMUSG00000028381	-1058	7433.78	1.06984	0.0973915	0.0864524	1.12653	0.25994	0.453376	Ugcg	protein_coding	UDP-glucose ceramide glucosyltransferase
19	5038401	5038600	0.969009	0.972096	0.968517	0.00812851	19	5038826	5041134	+	ENSMUSG00000047379	-227	1132.49	1.04844	0.068249	0.0747243	0.913344	0.361061	0.555969	B4gat1	protein_coding	beta-1,4-glucuronyltransferase 1
2	173585701	173585900	0.968988	0.0674997	0.659144	0.768242	2	173579320	173659640	-	ENSMUSG00000055897	0	669.51	0.736287	-0.441659	0.174108	-2.5367	0.0111902	0.0640426	Ppp4r1l-ps	transcribed_unprocessed_pseudogene	protein phosphatase 4, regulatory subunit 1-like, pseudogene
15	31601201	31601400	0.968982	0.263871	0.829164	0.401027	15	31601852	31621227	+	ENSMUSG00000039065	-453	502.336	0.870868	-0.199473	0.115187	-1.73173	0.0833208	0.221732	Fam173b	protein_coding	family with sequence similarity 173, member B
19	45751101	45751300	0.968975	0.262116	0.828341	-2.69347	19	45747734	45749591	-	ENSMUSG00000056209	-1511	1542.65	0.916379	-0.125983	0.111496	-1.12993	0.258506	0.451598	Npm3	protein_coding	nucleoplasmin 3
13	29983401	29983600	0.96897	0.824895	0.954585	0.423009	13	29906575	29985668	-	ENSMUSG00000016477	0	932.483	1.20558	0.26973	0.0862439	3.12752	0.00176288	0.0222953	E2f3	protein_coding	E2F transcription factor 3
2	5011701	5011900	0.968948	0.388487	0.875432	1.85888	2	4989714	5012791	-	ENSMUSG00000026669	0	303.583	1.50927	0.593851	0.346862	1.71207	0.0868845	0.227671	Mcm10	protein_coding	minichromosome maintenance 10 replication initiation factor
18	60621301	60621500	0.968946	0.634972	0.929294	-1.87505	18	60593973	60660142	-	ENSMUSG00000043079	0	4422.81	1.06222	0.0870825	0.13375	0.651086	0.514991	0.689046	Synpo	protein_coding	synaptopodin
15	83098701	83098900	0.968943	0.239499	0.818235	-4.40945	15	83089506	83116674	+	ENSMUSG00000058586	0	269.047	0.806484	-0.310283	0.0856501	-3.62268	0.000291571	0.0076784	Serhl	protein_coding	serine hydrolase-like
4	32904501	32904700	0.968941	0.257115	0.826419	-1.61327	4	32804035	32950841	-	ENSMUSG00000040183	0	43.72	0.91919	-0.121565	0.198395	-0.612743	0.540046	0.707484	Ankrd6	protein_coding	ankyrin repeat domain 6
19	29250101	29250300	0.968938	0.391084	0.875976	-3.03106	19	29251828	29313080	+	ENSMUSG00000024789	-1529	3550.83	1.30687	0.386113	0.15168	2.54557	0.0109099	0.0631153	Jak2	protein_coding	Janus kinase 2
17	29345501	29345700	0.968934	0.279248	0.835511	-1.64329	17	29332072	29347904	-	ENSMUSG00000024012	0	9192.88	0.907875	-0.139435	0.0868763	-1.60498	0.108498	0.262655	Mtch1	protein_coding	mitochondrial carrier 1
17	75087301	75087500	0.968921	0.625141	0.927659	0.876222	17	75005568	75392512	+	ENSMUSG00000001870	0	1018.9	0.824028	-0.279235	0.283795	-0.983931	0.32515	0.521045	Ltbp1	protein_coding	latent transforming growth factor beta binding protein 1
5	141312401	141312600	0.968916	0.342751	0.860766	2.04228	5	141241490	142215586	+	ENSMUSG00000039683	0	76.2356	1.58186	0.661618	0.283123	2.33685	0.0194468	0.0906296	Sdk1	protein_coding	sidekick cell adhesion molecule 1
19	37668401	37668600	0.968913	0.272423	0.832602	-2.38465	19	37550418	37683245	+	ENSMUSG00000053799	0	29.2507	1.20908	0.273907	0.153525	1.78412	0.0744043	0.206472	Exoc6	protein_coding	exocyst complex component 6
7	123367501	123367700	0.96891	0.250646	0.82338	-0.557845	7	123279150	123369915	-	ENSMUSG00000030766	0	1214.21	0.985618	-0.0209002	0.0694796	-0.300811	0.763559	0.862157	Arhgap17	protein_coding	Rho GTPase activating protein 17
19	5088601	5088800	0.968871	0.605524	0.924032	0.102764	19	5088538	5092879	+	ENSMUSG00000024875	0	2663.45	0.981865	-0.0264031	0.0679946	-0.388311	0.697786	0.819423	Yif1a	protein_coding	Yip1 interacting factor homolog A (S. cerevisiae)
6	72370301	72370500	0.968866	0.356692	0.865113	3.68158	6	72368049	72380468	-	ENSMUSG00000073002	0	981.46	0.786225	-0.346986	0.153931	-2.25416	0.024186	0.104093	Vamp5	protein_coding	vesicle-associated membrane protein 5
5	123907601	123907800	0.968863	0.390557	0.87588	0.408942	5	123907175	123928832	+	ENSMUSG00000023106	0	2267.74	1.019	0.0271527	0.0811669	0.334529	0.737981	0.845444	Denr	protein_coding	density-regulated protein
2	126360101	126360300	0.968852	0.547691	0.91258	-0.734899	2	126320973	126500674	-	ENSMUSG00000060131	0	71.1305	1.07687	0.106847	0.198532	0.538183	0.59045	0.744133	Atp8b4	protein_coding	ATPase, class I, type 8B, member 4
19	46795801	46796000	0.968852	0.435076	0.887708	-0.730101	19	46761596	46878795	+	ENSMUSG00000064105	0	214.182	0.978296	-0.0316563	0.0750512	-0.421797	0.673174	0.801478	Cnnm2	protein_coding	cyclin M2
12	51700001	51700200	0.968848	0.278556	0.835084	-1.48843	12	51690966	51738939	+	ENSMUSG00000020955	0	299.477	0.963261	-0.0540014	0.0742996	-0.726806	0.467345	0.652841	Ap4s1	protein_coding	adaptor-related protein complex AP-4, sigma 1
1	50924901	50925100	0.968843	0.19001	0.790307	4.59285	1	50900647	51187270	+	ENSMUSG00000026109	0	722.908	1.11584	0.158125	0.198674	0.7959	0.42609	0.617151	Tmeff2	protein_coding	transmembrane protein with EGF-like and two follistatin-like domains 2
16	27388101	27388300	0.96883	0.570594	0.917856	-1.1892	16	27388869	27452218	+	ENSMUSG00000038127	-570	2398.1	1.0432	0.0610175	0.0846569	0.720762	0.471056	0.656239	Ccdc50	protein_coding	coiled-coil domain containing 50
13	64432401	64432600	0.968828	0.0622103	0.650405	-0.854934	13	64432553	64439720	+	ENSMUSG00000021483	0	243.688	0.850636	-0.233386	0.10655	-2.19039	0.0284961	0.114056	Cdk20	protein_coding	cyclin-dependent kinase 20
19	21630601	21630800	0.968826	0.302314	0.845864	-2.14219	19	21581202	21652976	-	ENSMUSG00000035171	0	808.439	0.892858	-0.163498	0.0890294	-1.83645	0.0662913	0.193188	1110059E24Rik	protein_coding	RIKEN cDNA 1110059E24 gene
4	40852301	40852500	0.968825	0.203906	0.799007	-0.713189	4	40804602	40854005	-	ENSMUSG00000028413	0	14471.6	1.08746	0.120969	0.131898	0.917138	0.35907	0.554319	B4galt1	protein_coding	UDP-Gal:betaGlcNAc beta 1,4- galactosyltransferase, polypeptide 1
3	130061301	130061500	0.968824	0.205653	0.799669	0.761224	3	129982759	130061553	-	ENSMUSG00000001052	0	2583.02	1.16702	0.222824	0.0801204	2.78112	0.00541718	0.0426945	Sec24b	protein_coding	Sec24 related gene family, member B (S. cerevisiae)
13	53191801	53192000	0.968815	0.466509	0.895329	-3.95746	13	53109312	53286124	-	ENSMUSG00000021464	0	1097.95	1.20381	0.267605	0.108272	2.47159	0.0134513	0.0717122	Ror2	protein_coding	receptor tyrosine kinase-like orphan receptor 2
16	94627901	94628100	0.968799	0.129485	0.742218	2.43157	16	94570010	94695517	+	ENSMUSG00000022897	0	1582.96	1.19706	0.259498	0.0986724	2.6299	0.00854104	0.0552712	Dyrk1a	protein_coding	dual-specificity tyrosine-(Y)-phosphorylation regulated kinase 1a
2	53192201	53192400	0.968797	0.815903	0.953567	0.0838389	2	53134704	53191284	-	ENSMUSG00000061136	-918	3024.82	1.18953	0.250388	0.0755176	3.31563	0.000914372	0.0153514	Prpf40a	protein_coding	pre-mRNA processing factor 40A
4	97779201	97779400	0.968791	0.222335	0.809383	-1.04541	4	97772734	98118874	+	ENSMUSG00000028565	0	842.511	0.770932	-0.375324	0.115876	-3.23903	0.00119938	0.0179596	Nfia	protein_coding	nuclear factor I/A
5	143817501	143817700	0.968783	0.67212	0.934462	-0.160814	5	143817788	143904256	+	ENSMUSG00000029613	-89	1259.37	1.08793	0.121587	0.0540528	2.24941	0.0244867	0.104948	Eif2ak1	protein_coding	eukaryotic translation initiation factor 2 alpha kinase 1
1	44148501	44148700	0.968769	0.396217	0.877087	-0.39481	1	44147847	44181260	+	ENSMUSG00000026048	0	985.98	0.867487	-0.205087	0.0536855	-3.82015	0.000133368	0.00471511	Ercc5	protein_coding	excision repair cross-complementing rodent repair deficiency, complementation group 5
3	131320501	131320700	0.968764	0.888228	0.961787	-0.206846	3	131318985	131344940	-	ENSMUSG00000050931	0	838.93	1.37276	0.45708	0.150695	3.03315	0.00242015	0.0266192	Sgms2	protein_coding	sphingomyelin synthase 2
14	122374401	122374600	0.968731	0.721199	0.941669	0.899453	14	122181694	122402232	+	ENSMUSG00000025545	0	1233.33	0.946409	-0.0794649	0.202037	-0.39332	0.694083	0.816785	Clybl	protein_coding	citrate lyase beta like
3	146107901	146108100	0.968729	0.472243	0.896893	-0.274286	3	146040526	146108130	-	ENSMUSG00000043020	0	5.97497	1.31411	0.394081	0.349957	1.12609	0.260129	NA	Wdr63	protein_coding	WD repeat domain 63
5	90224201	90224400	0.968725	0.406964	0.880231	-0.273077	5	90214724	90224001	-	ENSMUSG00000035505	-201	367.612	1.05651	0.0793131	0.14576	0.544134	0.586349	0.741127	Cox18	protein_coding	cytochrome c oxidase assembly protein 18
17	26562701	26562900	0.968723	0.583797	0.920324	1.58216	17	26561489	26656931	+	ENSMUSG00000001576	0	9472.08	1.04534	0.0639694	0.0754749	0.847558	0.396684	0.590335	Ergic1	protein_coding	endoplasmic reticulum-golgi intermediate compartment (ERGIC) 1
2	155512901	155513100	0.968718	0.301913	0.845686	5.92729	2	155490379	155518237	-	ENSMUSG00000027603	0	1041.33	1.19934	0.262236	0.117895	2.22432	0.0261272	0.10865	Ggt7	protein_coding	gamma-glutamyltransferase 7
2	119548001	119548200	0.968713	0.546406	0.912287	0.2717	2	119516505	119547627	-	ENSMUSG00000048647	-375	36.7123	0.690296	-0.534714	0.138791	-3.85266	0.000116843	0.00436043	Exd1	protein_coding	exonuclease 3'-5' domain containing 1
10	80434001	80434200	0.968705	0.316398	0.851098	0.336771	10	80409514	80433647	-	ENSMUSG00000020167	-355	4008.82	0.977161	-0.0333324	0.0573687	-0.581021	0.561226	0.721808	Tcf3	protein_coding	transcription factor 3
14	75052501	75052700	0.968687	0.861071	0.958588	-0.00990927	14	75016027	75052532	+	ENSMUSG00000034959	0	92.2509	0.72175	-0.470428	0.230114	-2.04432	0.0409215	0.142695	Rubcnl	protein_coding	RUN and cysteine rich domain containing beclin 1 interacting protein like
16	16982701	16982900	0.968674	0.519221	0.90674	-1.54127	16	16983382	17047453	+	ENSMUSG00000063358	-483	4859.17	1.07148	0.0996103	0.0579883	1.71777	0.0858394	0.225606	Mapk1	protein_coding	mitogen-activated protein kinase 1
16	16982801	16983000	0.968674	0.519221	0.90674	-1.54127	16	16983382	17047453	+	ENSMUSG00000063358	-383	4859.17	1.07148	0.0996103	0.0579883	1.71777	0.0858394	0.225606	Mapk1	protein_coding	mitogen-activated protein kinase 1
9	25251201	25251400	0.968669	0.406973	0.880231	-0.483034	9	25252439	25308571	+	ENSMUSG00000001833	-1040	8283.83	0.993628	-0.00922179	0.0411458	-0.224125	0.82266	0.896875	Sept7	protein_coding	septin 7
2	45038001	45038200	0.968664	0.280675	0.836345	-3.54963	2	44983634	45117395	-	ENSMUSG00000026872	0	3826.01	1.25185	0.324064	0.146227	2.21617	0.0266797	0.109837	Zeb2	protein_coding	zinc finger E-box binding homeobox 2
12	85620201	85620400	0.968663	0.440996	0.888935	-1.82268	12	85599105	85639878	+	ENSMUSG00000034271	0	2173.28	0.919908	-0.120438	0.0870059	-1.38425	0.166281	0.343015	Jdp2	protein_coding	Jun dimerization protein 2
11	116628901	116629100	0.968654	0.283266	0.837627	1.01604	11	116598165	116627019	-	ENSMUSG00000020806	-1883	239.844	0.887982	-0.171398	0.108373	-1.58156	0.11375	0.270302	Rhbdf2	protein_coding	rhomboid 5 homolog 2
6	86665601	86665800	0.968643	0.475962	0.897629	1.71469	6	86647044	86669159	-	ENSMUSG00000001156	0	239.763	0.934128	-0.0983075	0.168419	-0.583708	0.559417	0.721234	Mxd1	protein_coding	MAX dimerization protein 1
4	117155001	117155200	0.968631	0.29264	0.841715	-0.533218	4	117155770	117155848	-	ENSMUSG00000092680	571	17.8176	1.08817	0.121903	0.219467	0.55545	0.578587	0.735813	Snord55	snoRNA	small nucleolar RNA, C/D box 55
8	84973801	84974000	0.96862	0.400509	0.878577	-3.13792	8	84969587	84974834	+	ENSMUSG00000005161	0	9155.29	0.842885	-0.246593	0.0838043	-2.94248	0.00325594	0.0319277	Prdx2	protein_coding	peroxiredoxin 2
10	41811301	41811500	0.968614	0.108819	0.718533	-0.51011	10	41718840	41809607	-	ENSMUSG00000019813	-1695	208.272	0.902759	-0.147587	0.168102	-0.877961	0.379965	0.574333	Cep57l1	protein_coding	centrosomal protein 57-like 1
1	156673301	156673500	0.968614	0.74689	0.945005	0.132971	1	156653617	156674356	-	ENSMUSG00000060519	0	1026.07	0.895167	-0.159771	0.0956764	-1.66991	0.0949363	0.240513	Tor3a	protein_coding	torsin family 3, member A
6	97311101	97311300	0.968604	0.443677	0.88976	-3.50034	6	97286867	97617541	-	ENSMUSG00000030064	0	9.51794	0.955358	-0.0658865	0.288939	-0.228029	0.819623	0.895327	Frmd4b	protein_coding	FERM domain containing 4B
3	59120401	59120600	0.9686	0.575169	0.91875	0.98748	3	59006978	59318410	+	ENSMUSG00000056476	0	6.29426	0.797176	-0.32703	0.364557	-0.897063	0.369685	NA	Med12l	protein_coding	mediator complex subunit 12-like
13	35848901	35849100	0.968574	0.18862	0.789408	-4.5689	13	35659862	35874064	+	ENSMUSG00000059288	0	505.846	1.06557	0.0916221	0.0932303	0.982749	0.325731	0.521524	Cdyl	protein_coding	chromodomain protein, Y chromosome-like
3	126771901	126772100	0.968574	0.209007	0.801651	4.29311	3	126596302	126844913	+	ENSMUSG00000053819	0	2817.67	0.915459	-0.127433	0.0766779	-1.66193	0.0965271	0.243387	Camk2d	protein_coding	calcium/calmodulin-dependent protein kinase II, delta
10	63243101	63243300	0.968568	0.252379	0.824051	0.424773	10	63243797	63317881	+	ENSMUSG00000020064	-498	917.103	1.03892	0.0550869	0.0402825	1.36751	0.171464	0.350297	Herc4	protein_coding	hect domain and RLD 4
6	49040101	49040300	0.968564	0.540385	0.910745	2.21241	6	49036518	49058182	+	ENSMUSG00000029816	0	1971.7	0.677008	-0.562756	0.209351	-2.6881	0.00718591	0.0499339	Gpnmb	protein_coding	glycoprotein (transmembrane) nmb
18	60804901	60805100	0.968542	0.283675	0.837752	-3.51033	18	60803848	60812646	+	ENSMUSG00000024610	0	24.74	0.86787	-0.204449	0.392805	-0.520484	0.602726	0.753597	Cd74	protein_coding	CD74 antigen (invariant polypeptide of major histocompatibility complex, class II antigen-associated)
18	60805001	60805200	0.968542	0.283675	0.837752	-3.51033	18	60803848	60812646	+	ENSMUSG00000024610	0	24.74	0.86787	-0.204449	0.392805	-0.520484	0.602726	0.753597	Cd74	protein_coding	CD74 antigen (invariant polypeptide of major histocompatibility complex, class II antigen-associated)
10	80295701	80295900	0.968507	0.324787	0.854007	0.489471	10	80292453	80294114	+	ENSMUSG00000063457	1588	32984.2	0.818359	-0.289193	0.111166	-2.60144	0.00928321	0.0581158	Rps15	protein_coding	ribosomal protein S15
2	30124601	30124800	0.968502	0.635735	0.929352	0.165284	2	30097283	30124585	-	ENSMUSG00000039686	-17	911.156	0.888726	-0.170189	0.0744306	-2.28655	0.0222223	0.0988	Zer1	protein_coding	zyg-11 related, cell cycle regulator
13	89653301	89653500	0.968499	0.29197	0.841654	-3.62829	13	89655312	89742509	-	ENSMUSG00000021614	1813	29224.9	1.05446	0.0765073	0.150602	0.508011	0.611446	0.759693	Vcan	protein_coding	versican
13	89653401	89653600	0.968499	0.29197	0.841654	-3.62829	13	89655312	89742509	-	ENSMUSG00000021614	1713	29224.9	1.05446	0.0765073	0.150602	0.508011	0.611446	0.759693	Vcan	protein_coding	versican
15	80902001	80902200	0.968496	0.83373	0.955543	0.589864	15	80711319	80941086	+	ENSMUSG00000047888	0	827.672	0.950208	-0.0736849	0.142805	-0.515983	0.605867	0.755626	Tnrc6b	protein_coding	trinucleotide repeat containing 6b
4	134396701	134396900	0.968454	0.364442	0.867687	-0.690639	4	134396320	134427413	+	ENSMUSG00000037366	0	583.599	0.861311	-0.215394	0.0800195	-2.69178	0.00710727	0.0495309	Pafah2	protein_coding	platelet-activating factor acetylhydrolase 2
6	43636801	43637000	0.968439	0.250499	0.823312	2.23799	6	43345001	43666278	-	ENSMUSG00000029735	0	146.611	0.907421	-0.140155	0.0722498	-1.93987	0.0523954	0.166319	Tpk1	protein_coding	thiamine pyrophosphokinase
3	55113101	55113300	0.968437	0.293891	0.842096	-0.666802	3	55112108	55137322	+	ENSMUSG00000036580	0	1950.52	0.938099	-0.0921877	0.0982147	-0.938634	0.347919	0.542693	Spg20	protein_coding	spastic paraplegia 20, spartin (Troyer syndrome) homolog (human)
9	121951501	121951700	0.968437	0.189718	0.790068	-3.74819	9	121950988	121980208	+	ENSMUSG00000038233	0	6.41751	0.836504	-0.257556	0.382655	-0.673076	0.500899	NA	Fam198a	protein_coding	family with sequence similarity 198, member A
6	51933301	51933500	0.968433	0.320233	0.852353	2.45799	6	51859166	52012549	-	ENSMUSG00000059182	0	1708.1	1.09971	0.137127	0.0613514	2.23511	0.02541	0.106964	Skap2	protein_coding	src family associated phosphoprotein 2
7	3693401	3693600	0.968422	0.441999	0.889217	0.286017	7	3693375	3701023	+	ENSMUSG00000035585	0	2645.5	0.898472	-0.154454	0.0821222	-1.88078	0.0600018	0.181236	Tsen34	protein_coding	tRNA splicing endonuclease subunit 34
14	20180401	20180600	0.968394	0.310399	0.849106	1.14245	14	20140058	20181782	-	ENSMUSG00000023243	0	46.8875	1.1452	0.195599	0.191316	1.02239	0.306597	0.501309	Kcnk5	protein_coding	potassium channel, subfamily K, member 5
9	21290201	21290400	0.968382	0.23073	0.813969	-3.34139	9	21288463	21291209	-	ENSMUSG00000096472	0	480.668	0.90586	-0.14264	0.23265	-0.613108	0.539805	0.707349	Cdkn2d	protein_coding	cyclin-dependent kinase inhibitor 2D (p19, inhibits CDK4)
5	136396701	136396900	0.96836	0.179146	0.783702	2.08515	5	136248135	136567490	-	ENSMUSG00000029705	0	2552.76	1.14073	0.189954	0.113564	1.67265	0.0943956	0.239734	Cux1	protein_coding	cut-like homeobox 1
5	116018901	116019100	0.968357	0.469724	0.896113	-0.938235	5	116013586	116024508	-	ENSMUSG00000029513	0	1091.23	1.11054	0.151267	0.0572725	2.64118	0.00826179	0.0539733	Prkab1	protein_coding	protein kinase, AMP-activated, beta 1 non-catalytic subunit
15	100419601	100419800	0.968356	0.263403	0.82902	-1.37889	15	100387898	100425072	-	ENSMUSG00000023030	0	1092.35	1.18797	0.248493	0.0596256	4.16755	3.07888e-05	0.00191997	Slc11a2	protein_coding	solute carrier family 11 (proton-coupled divalent metal ion transporters), member 2
2	44352801	44353000	0.968356	0.327705	0.854987	1.72518	2	43748824	44395953	+	ENSMUSG00000049744	0	9.27277	0.916339	-0.126046	0.547075	-0.2304	0.817781	0.894467	Arhgap15	protein_coding	Rho GTPase activating protein 15
1	9554201	9554400	0.968349	0.781874	0.949272	-0.904433	1	9547948	9577970	+	ENSMUSG00000025911	0	73.6246	0.768448	-0.379981	0.360521	-1.05398	0.291894	0.48645	Adhfe1	protein_coding	alcohol dehydrogenase, iron containing, 1
13	55500701	55500900	0.968347	0.368385	0.869197	-1.43073	13	55495795	55513676	-	ENSMUSG00000021493	0	9197.8	1.15312	0.205541	0.0987424	2.08159	0.03738	0.134986	Pdlim7	protein_coding	PDZ and LIM domain 7
9	65693001	65693200	0.968311	0.422485	0.884723	-2.91667	9	65692391	65827564	-	ENSMUSG00000040524	0	927.386	1.19044	0.251493	0.148674	1.69157	0.0907273	0.234197	Zfp609	protein_coding	zinc finger protein 609
9	65693101	65693300	0.968311	0.422485	0.884723	-2.91667	9	65692391	65827564	-	ENSMUSG00000040524	0	927.386	1.19044	0.251493	0.148674	1.69157	0.0907273	0.234197	Zfp609	protein_coding	zinc finger protein 609
2	126429501	126429700	0.968268	0.223907	0.810307	-1.50474	2	126320973	126500674	-	ENSMUSG00000060131	0	71.1305	1.07687	0.106847	0.198532	0.538183	0.59045	0.744133	Atp8b4	protein_coding	ATPase, class I, type 8B, member 4
11	19987601	19987800	0.968256	0.102715	0.710252	-4.08163	11	19924375	20024026	+	ENSMUSG00000045671	0	1072.74	1.24591	0.317196	0.156584	2.02573	0.0427927	0.147154	Spred2	protein_coding	sprouty-related, EVH1 domain containing 2
15	58999401	58999600	0.968255	0.123242	0.735883	-3.4013	15	58941244	59082026	-	ENSMUSG00000022353	0	381.878	0.768143	-0.380553	0.224081	-1.69828	0.0894542	0.231927	Mtss1	protein_coding	metastasis suppressor 1
4	126868801	126869000	0.968249	0.462036	0.893825	0.786403	4	126861939	126968135	-	ENSMUSG00000042446	0	917.175	1.06898	0.0962339	0.0882389	1.09061	0.275446	0.469476	Zmym4	protein_coding	zinc finger, MYM-type 4
1	86703201	86703400	0.968231	0.426301	0.885785	3.00503	1	86703804	87050097	+	ENSMUSG00000053333	-405	326.272	0.976645	-0.0340942	0.053771	-0.634063	0.52604	0.696945	Dis3l2	protein_coding	DIS3 like 3'-5' exoribonuclease 2
18	38636601	38636800	0.968228	0.189561	0.790003	-2.27835	18	38601534	39376284	+	ENSMUSG00000036452	0	25.0958	1.38367	0.468505	0.168277	2.78413	0.00536721	0.0424806	Arhgap26	protein_coding	Rho GTPase activating protein 26
1	180850001	180850200	0.968225	0.165754	0.773787	-2.61268	1	180851151	180868097	+	ENSMUSG00000038806	-952	1114.49	1.12024	0.163802	0.109118	1.50115	0.133317	0.297604	Sde2	protein_coding	SDE2 telomere maintenance homolog (S. pombe)
17	73189501	73189700	0.968223	0.61907	0.927015	3.90702	17	73107985	73243368	+	ENSMUSG00000054469	0	1705.47	0.965992	-0.0499176	0.0908201	-0.549632	0.582572	0.738143	Lclat1	protein_coding	lysocardiolipin acyltransferase 1
3	99141301	99141500	0.968222	0.378191	0.872393	-0.3144	3	99141068	99239186	+	ENSMUSG00000004233	0	318.473	0.948165	-0.0767901	0.0619449	-1.23965	0.215104	0.403126	Wars2	protein_coding	tryptophanyl tRNA synthetase 2 (mitochondrial)
8	20281101	20281300	0.968222	0.778392	0.949058	-0.593514	8	20267774	20424814	-	ENSMUSG00000071793	0	112.745	1.12325	0.167681	0.13574	1.23531	0.216715	0.404742	2610005L07Rik	transcribed_unprocessed_pseudogene	RIKEN cDNA 2610005L07 gene
6	82041001	82041200	0.9682	0.340128	0.859576	4.62007	6	82041043	82093099	+	ENSMUSG00000035104	0	47.9072	2.18348	1.12663	0.257322	4.37828	1.1962e-05	0.00111169	Eva1a	protein_coding	eva-1 homolog A (C. elegans)
11	97742501	97742700	0.968185	0.525425	0.908083	-1.79794	11	97715157	97744704	-	ENSMUSG00000018547	0	1675.65	1.14864	0.199931	0.114011	1.75361	0.0794974	0.215477	Pip4k2b	protein_coding	phosphatidylinositol-5-phosphate 4-kinase, type II, beta
10	33952401	33952600	0.968163	0.18634	0.787776	5.16003	10	33926936	33951212	-	ENSMUSG00000039531	-1190	254.836	1.00066	0.00094972	0.0771088	0.0123166	0.990173	0.994315	Zufsp	protein_coding	zinc finger with UFM1-specific peptidase domain
9	77543301	77543500	0.968163	0.21537	0.805868	1.73431	9	77430823	77544059	-	ENSMUSG00000032352	0	198.709	0.945257	-0.0812217	0.104984	-0.77366	0.439132	0.628359	Lrrc1	protein_coding	leucine rich repeat containing 1
1	169517801	169518000	0.968155	0.419259	0.883619	-1.47708	1	169497934	169531464	-	ENSMUSG00000026683	0	735.059	1.17258	0.229685	0.32543	0.705792	0.480318	0.662991	Nuf2	protein_coding	NUF2, NDC80 kinetochore complex component
4	62275401	62275600	0.968149	0.199873	0.79687	-2.39061	4	62262562	62298411	+	ENSMUSG00000066152	0	402.253	0.79097	-0.338304	0.127704	-2.64912	0.00807011	0.053247	Slc31a2	protein_coding	solute carrier family 31, member 2
12	87146601	87146800	0.968137	0.208407	0.801334	2.31781	12	87147707	87164721	+	ENSMUSG00000021033	-908	721.792	0.867633	-0.204844	0.0788866	-2.59669	0.0094128	0.0582938	Gstz1	protein_coding	glutathione transferase zeta 1 (maleylacetoacetate isomerase)
2	44124501	44124700	0.968121	0.436152	0.887873	2.29404	2	43748824	44395953	+	ENSMUSG00000049744	0	9.27277	0.916339	-0.126046	0.547075	-0.2304	0.817781	0.894467	Arhgap15	protein_coding	Rho GTPase activating protein 15
13	104044901	104045100	0.968113	0.873254	0.959817	-0.385821	13	104023439	104109614	-	ENSMUSG00000021710	0	1320.83	1.0624	0.0873291	0.0584763	1.49341	0.13533	0.300235	Nln	protein_coding	neurolysin (metallopeptidase M3 family)
13	104045001	104045200	0.968113	0.873254	0.959817	-0.385821	13	104023439	104109614	-	ENSMUSG00000021710	0	1320.83	1.0624	0.0873291	0.0584763	1.49341	0.13533	0.300235	Nln	protein_coding	neurolysin (metallopeptidase M3 family)
8	40312101	40312300	0.968101	0.977284	0.968673	0.14637	8	40307458	40386308	+	ENSMUSG00000039478	0	251.869	1.02746	0.0390864	0.0898399	0.435067	0.663513	0.795245	Micu3	protein_coding	mitochondrial calcium uptake family, member 3
8	23053801	23054000	0.968099	0.325538	0.854263	-2.5026	8	22974844	23150497	+	ENSMUSG00000031543	0	49.8418	0.978723	-0.0310271	0.275575	-0.112591	0.910355	0.948937	Ank1	protein_coding	ankyrin 1, erythroid
16	18585601	18585800	0.968089	0.366558	0.868613	2.46073	16	18581713	18586969	-	ENSMUSG00000009097	0	39.0923	0.723232	-0.46747	0.318242	-1.46891	0.141857	0.309145	Tbx1	protein_coding	T-box 1
3	83773701	83773900	0.968088	0.379198	0.872783	-1.65043	3	83766321	83774316	+	ENSMUSG00000027996	0	572.936	2.58783	1.37174	0.26696	5.13839	2.77104e-07	8.31602e-05	Sfrp2	protein_coding	secreted frizzled-related protein 2
3	96118201	96118400	0.968075	0.130912	0.743883	5.58691	3	96104527	96161129	+	ENSMUSG00000038495	0	1403.22	1.08091	0.11224	0.0749765	1.497	0.134393	0.299027	Otud7b	protein_coding	OTU domain containing 7B
3	96118301	96118500	0.968075	0.130912	0.743883	5.58691	3	96104527	96161129	+	ENSMUSG00000038495	0	1403.22	1.08091	0.11224	0.0749765	1.497	0.134393	0.299027	Otud7b	protein_coding	OTU domain containing 7B
8	61286401	61286600	0.968055	0.200159	0.797072	-4.22899	8	61224171	61396072	+	ENSMUSG00000031642	0	458.175	1.49677	0.581851	0.16726	3.47872	0.000503812	0.0108227	Sh3rf1	protein_coding	SH3 domain containing ring finger 1
9	35167101	35167300	0.968055	0.537452	0.910217	1.71628	9	35124408	35176061	-	ENSMUSG00000032040	0	386.663	0.900653	-0.150957	0.0822607	-1.83511	0.06649	0.193375	Dcps	protein_coding	decapping enzyme, scavenger
12	31950401	31950600	0.968025	0.496225	0.902352	-0.255863	12	31926254	31950535	-	ENSMUSG00000002996	0	2356.6	0.906275	-0.141979	0.141842	-1.00096	0.316845	0.51225	Hbp1	protein_coding	high mobility group box transcription factor 1
9	56866401	56866600	0.968021	0.194905	0.793439	-4.29503	9	56865104	56899870	+	ENSMUSG00000032911	0	682.603	1.35585	0.439195	0.380392	1.15458	0.248261	0.441287	Cspg4	protein_coding	chondroitin sulfate proteoglycan 4
3	129207501	129207700	0.968014	0.256243	0.826118	-2.39876	3	129199878	129219591	+	ENSMUSG00000028023	0	58.9084	1.20317	0.266837	0.316472	0.843162	0.399138	0.592226	Pitx2	protein_coding	paired-like homeodomain transcription factor 2
2	173662701	173662900	0.968013	0.658662	0.932216	-1.95604	2	173659760	173707343	+	ENSMUSG00000027519	0	1994.11	1.00975	0.0140019	0.0723127	0.193629	0.846466	0.911068	Rab22a	protein_coding	RAB22A, member RAS oncogene family
9	102595601	102595800	0.967971	0.681361	0.935768	0.77798	9	102586578	102626534	-	ENSMUSG00000032534	0	717.115	0.90323	-0.146834	0.0533158	-2.75405	0.00588629	0.0445841	Cep63	protein_coding	centrosomal protein 63
9	102595701	102595900	0.967971	0.681361	0.935768	0.77798	9	102586578	102626534	-	ENSMUSG00000032534	0	717.115	0.90323	-0.146834	0.0533158	-2.75405	0.00588629	0.0445841	Cep63	protein_coding	centrosomal protein 63
10	26911201	26911400	0.967964	0.218608	0.807311	2.98969	10	26753421	26918648	+	ENSMUSG00000039031	0	309.587	0.811049	-0.302139	0.193249	-1.56347	0.117941	0.276708	Arhgap18	protein_coding	Rho GTPase activating protein 18
10	26911301	26911500	0.967964	0.218608	0.807311	2.98969	10	26753421	26918648	+	ENSMUSG00000039031	0	309.587	0.811049	-0.302139	0.193249	-1.56347	0.117941	0.276708	Arhgap18	protein_coding	Rho GTPase activating protein 18
13	43305001	43305200	0.967962	0.830696	0.955131	0.856689	13	43195519	43304172	-	ENSMUSG00000051335	-830	271.881	1.69889	0.764589	0.19209	3.98038	6.88057e-05	0.00317675	Gfod1	protein_coding	glucose-fructose oxidoreductase domain containing 1
18	36449901	36450100	0.967962	0.195125	0.793545	3.73274	18	36403679	36454495	-	ENSMUSG00000024346	0	2158.47	0.895069	-0.159928	0.0581427	-2.75062	0.00594825	0.0449304	Pfdn1	protein_coding	prefoldin 1
3	51225601	51225800	0.967962	0.621321	0.927213	-0.806149	3	51224447	51251644	+	ENSMUSG00000023087	0	1541.39	1.59868	0.676877	0.256761	2.63622	0.00838356	0.0545462	Noct	protein_coding	nocturnin
2	5800701	5800900	0.967941	0.0900548	0.693909	-2.20897	2	5794294	5845164	-	ENSMUSG00000039128	0	2010.75	0.958372	-0.0613426	0.0807334	-0.759816	0.447364	0.635343	Cdc123	protein_coding	cell division cycle 123
3	30968501	30968700	0.96794	0.286444	0.839263	-0.485171	3	30899295	30969415	-	ENSMUSG00000037652	0	1204.65	1.02458	0.0350386	0.0904182	0.387517	0.698373	0.819891	Phc3	protein_coding	polyhomeotic-like 3 (Drosophila)
9	107579401	107579600	0.967938	0.303687	0.846205	-5.18775	9	107580818	107587359	+	ENSMUSG00000036091	-1219	6.19436	1.14394	0.194009	0.282994	0.68556	0.492991	NA	Hyal3	protein_coding	hyaluronoglucosaminidase 3
6	50291701	50291900	0.967926	0.377356	0.872061	-3.65694	6	50293330	50456201	-	ENSMUSG00000029822	1431	302.306	0.8872	-0.172669	0.148183	-1.16524	0.243921	0.437242	Osbpl3	protein_coding	oxysterol binding protein-like 3
11	54027801	54028000	0.967922	0.360369	0.866206	2.43876	11	53983123	54028090	-	ENSMUSG00000020334	0	56.0003	1.21925	0.285998	0.197251	1.44992	0.147081	0.316319	Slc22a4	protein_coding	solute carrier family 22 (organic cation transporter), member 4
10	75920801	75921000	0.967912	0.0797844	0.679185	-0.971827	10	75896769	75921617	-	ENSMUSG00000000902	0	3560.86	0.912599	-0.131946	0.0630516	-2.09267	0.0363783	0.132637	Smarcb1	protein_coding	SWI/SNF related, matrix associated, actin dependent regulator of chromatin, subfamily b, member 1
18	69602701	69602900	0.967895	0.469515	0.896113	0.939178	18	69344146	69687967	+	ENSMUSG00000053477	0	2063.71	0.957845	-0.0621354	0.0770557	-0.80637	0.42003	0.612216	Tcf4	protein_coding	transcription factor 4
3	138741101	138741300	0.967895	0.130532	0.74328	-4.42879	3	138742195	138904433	+	ENSMUSG00000028152	-896	1109.05	0.742268	-0.429989	0.11618	-3.70106	0.000214703	0.00628616	Tspan5	protein_coding	tetraspanin 5
9	81634501	81634700	0.967889	0.556183	0.914849	0.0787139	9	81631343	81632615	-	ENSMUSG00000049511	-1887	5.66457	2.15167	1.10546	0.427361	2.5867	0.00968999	NA	Htr1b	protein_coding	5-hydroxytryptamine (serotonin) receptor 1B
5	91962901	91963100	0.967881	0.567855	0.917304	0.189331	5	91948904	91963068	-	ENSMUSG00000029397	0	1267.87	0.816189	-0.293025	0.0619775	-4.72793	2.26823e-06	0.000403382	Rchy1	protein_coding	ring finger and CHY zinc finger domain containing 1
18	37450001	37450200	0.967872	0.311726	0.849516	-2.27922	18	37447657	37451094	+	ENSMUSG00000044043	0	112.484	1.18654	0.246764	0.220555	1.11883	0.263212	0.456815	Pcdhb14	protein_coding	protocadherin beta 14
1	184883501	184883700	0.967854	0.416737	0.883123	3.16952	1	184871926	184883218	-	ENSMUSG00000039349	-284	20.0093	0.800254	-0.32147	0.334638	-0.960649	0.336728	0.53183	C130074G19Rik	protein_coding	RIKEN cDNA C130074G19 gene
10	126978201	126978400	0.967826	0.141111	0.753182	0.819608	10	126978717	126999975	+	ENSMUSG00000078429	-318	7094.23	0.933475	-0.0993166	0.125022	-0.794393	0.426967	0.617764	Ctdsp2	protein_coding	CTD (carboxy-terminal domain, RNA polymerase II, polypeptide A) small phosphatase 2
13	68998001	68998200	0.967825	0.433017	0.887536	-1.80549	13	68620043	68999541	-	ENSMUSG00000021536	0	52.7782	1.18607	0.246191	0.292	0.84312	0.399161	0.592226	Adcy2	protein_coding	adenylate cyclase 2
9	22430001	22430200	0.967814	0.36453	0.867719	3.01728	9	22411577	22444677	+	ENSMUSG00000036411	0	30.7141	0.905938	-0.142516	0.165782	-0.859658	0.389978	0.584196	9530077C05Rik	protein_coding	RIKEN cDNA 9530077C05 gene
2	77945701	77945900	0.967812	0.38882	0.875448	-0.231501	2	77881159	77946375	-	ENSMUSG00000027014	0	901.258	1.13413	0.181583	0.0653062	2.78049	0.0054277	0.0426945	Cwc22	protein_coding	CWC22 spliceosome-associated protein
18	46733601	46733800	0.967812	0.26098	0.827998	-2.39313	18	46732417	46741579	-	ENSMUSG00000032905	0	1191.79	0.930414	-0.104055	0.0729035	-1.4273	0.153495	0.32564	Atg12	protein_coding	autophagy related 12
8	46207701	46207900	0.967808	0.385874	0.874472	1.09964	8	46206797	46211284	-	ENSMUSG00000031633	0	16635.6	0.904827	-0.144287	0.0567017	-2.54467	0.0109382	0.0631522	Slc25a4	protein_coding	solute carrier family 25 (mitochondrial carrier, adenine nucleotide translocator), member 4
15	93579901	93580100	0.967802	0.0924465	0.698192	-4.95154	15	93499114	93595891	-	ENSMUSG00000036158	0	686.039	1.05458	0.0766741	0.157179	0.487815	0.625681	0.769626	Prickle1	protein_coding	prickle planar cell polarity protein 1
11	103218001	103218200	0.967793	0.528678	0.908651	-0.289802	11	103219762	103267472	-	ENSMUSG00000020941	1563	848.091	0.994295	-0.00825369	0.177293	-0.046554	0.962869	0.978833	Map3k14	protein_coding	mitogen-activated protein kinase kinase kinase 14
4	148079101	148079300	0.967779	0.474675	0.897475	-1.90004	4	148077061	148088031	-	ENSMUSG00000029007	0	1596.54	0.946619	-0.0791446	0.0734524	-1.0775	0.281259	0.475866	Agtrap	protein_coding	angiotensin II, type I receptor-associated protein
10	78424901	78425100	0.967771	0.601876	0.923341	-1.12823	10	78425670	78427619	+	ENSMUSG00000005054	-571	4169.16	0.881115	-0.182597	0.083569	-2.18499	0.0288899	0.115144	Cstb	protein_coding	cystatin B
5	67347201	67347400	0.967759	0.213744	0.804682	-3.0864	5	67306955	67358565	+	ENSMUSG00000029221	0	2610.9	1.00782	0.0112335	0.0568749	0.197512	0.843427	0.909398	Slc30a9	protein_coding	solute carrier family 30 (zinc transporter), member 9
8	25194401	25194600	0.967752	0.117005	0.729008	-6.5247	8	25154552	25201449	-	ENSMUSG00000065954	0	5967.75	1.07776	0.108037	0.136976	0.788728	0.430271	0.620416	Tacc1	protein_coding	transforming, acidic coiled-coil containing protein 1
6	114402101	114402300	0.967749	0.255929	0.826065	-2.79824	6	114397936	114483296	+	ENSMUSG00000053004	0	7.51996	1.03604	0.0510845	0.310434	0.164558	0.869292	0.925737	Hrh1	protein_coding	histamine receptor H1
7	27306501	27306700	0.967741	0.895918	0.962365	-0.501251	7	27305136	27337692	-	ENSMUSG00000040488	0	1092.93	1.34171	0.424068	0.223361	1.89858	0.0576202	0.176637	Ltbp4	protein_coding	latent transforming growth factor beta binding protein 4
6	129232701	129232900	0.967736	0.910355	0.963663	-0.367082	6	129208412	129237982	-	ENSMUSG00000097354	0	42.0392	0.513529	-0.961483	0.184838	-5.20176	1.97408e-07	6.77064e-05	2310001H17Rik	lincRNA	RIKEN cDNA 2310001H17 gene
17	79345601	79345800	0.967729	0.695539	0.93789	-0.324241	17	79334025	79355091	-	ENSMUSG00000036533	0	2889.21	1.25274	0.325086	0.284806	1.14143	0.253691	0.446806	Cdc42ep3	protein_coding	CDC42 effector protein (Rho GTPase binding) 3
12	17743201	17743400	0.967725	0.864271	0.958934	0.531251	12	17690814	17791926	+	ENSMUSG00000071379	0	1101.24	0.946314	-0.0796094	0.0746935	-1.06581	0.286508	0.4813	Hpcal1	protein_coding	hippocalcin-like 1
2	179978201	179978400	0.967707	0.279565	0.83571	-2.53426	2	179912146	179976646	-	ENSMUSG00000039117	-1556	529.534	1.17723	0.235391	0.0735796	3.19913	0.00137844	0.0195725	Taf4	protein_coding	TATA-box binding protein associated factor 4
2	128414901	128415100	0.96769	0.909355	0.963614	-1.10793	2	128195993	128429349	-	ENSMUSG00000074813	0	442.314	1.15669	0.210005	0.15692	1.33829	0.180801	0.361563	Gm14005	lincRNA	predicted gene 14005
4	130573401	130573600	0.967687	0.201505	0.79796	0.409255	4	130531602	130574173	-	ENSMUSG00000078532	0	517.226	1.17305	0.230261	0.125902	1.82889	0.067416	0.194966	Nkain1	protein_coding	Na+/K+ transporting ATPase interacting 1
3	121172501	121172700	0.967669	0.781356	0.949203	0.544774	3	121155400	121171695	-	ENSMUSG00000028133	-807	78.9117	0.668233	-0.581577	0.121039	-4.80488	1.54845e-06	0.000303184	Rwdd3	protein_coding	RWD domain containing 3
9	9222201	9222400	0.967659	0.671373	0.934242	-0.770059	9	8994329	9239101	-	ENSMUSG00000050730	0	1308.63	0.996079	-0.00566755	0.113767	-0.0498173	0.960268	0.977711	Arhgap42	protein_coding	Rho GTPase activating protein 42
3	131113201	131113400	0.967659	0.227657	0.812484	-1.57602	3	131110471	131224356	+	ENSMUSG00000027985	0	23.9625	0.963646	-0.0534242	0.408399	-0.130814	0.895923	0.940818	Lef1	protein_coding	lymphoid enhancer binding factor 1
11	62822001	62822200	0.967648	0.706427	0.939201	-0.31119	11	62820231	62850808	+	ENSMUSG00000047821	0	1118.41	0.987702	-0.0178529	0.0914798	-0.195157	0.84527	0.910505	Trim16	protein_coding	tripartite motif-containing 16
1	178335401	178335600	0.967641	0.623789	0.927472	-0.305366	1	178323074	178337797	-	ENSMUSG00000039630	0	13320.6	1.19452	0.256431	0.0802274	3.19631	0.00139199	0.0196452	Hnrnpu	protein_coding	heterogeneous nuclear ribonucleoprotein U
2	151574901	151575100	0.967632	0.61836	0.926946	2.13238	2	151572622	151590005	+	ENSMUSG00000027456	0	20.8207	0.943966	-0.0831936	0.173676	-0.479015	0.631928	0.774359	Sdcbp2	protein_coding	syndecan binding protein (syntenin) 2
5	72653901	72654100	0.967624	0.111342	0.721775	-2.80338	5	72647796	72671078	+	ENSMUSG00000067219	0	441.722	1.52458	0.608413	0.48257	1.26078	0.207389	0.394122	Nipal1	protein_coding	NIPA-like domain containing 1
10	18065801	18066000	0.96762	0.333207	0.856524	-1.14052	10	18055861	18125155	+	ENSMUSG00000019854	0	1262.32	1.10446	0.143342	0.0722657	1.98355	0.0473065	0.156368	Reps1	protein_coding	RalBP1 associated Eps domain containing protein
5	105294001	105294200	0.967618	0.99932	0.970794	-0.00503899	5	105270704	105293699	-	ENSMUSG00000079362	-303	25.4744	0.772833	-0.371772	0.340198	-1.09281	0.274476	0.468352	Gm43302	protein_coding	predicted gene 43302
1	91000001	91000200	0.967615	0.658863	0.93223	0.817876	1	90998727	91128944	+	ENSMUSG00000026305	0	5147.65	1.32347	0.404326	0.103548	3.90472	9.43346e-05	0.00382786	Lrrfip1	protein_coding	leucine rich repeat (in FLII) interacting protein 1
4	123285901	123286100	0.967606	0.724888	0.942186	-0.97749	4	123262351	123298925	+	ENSMUSG00000011257	0	6958.61	1.04783	0.0674019	0.0784605	0.859056	0.39031	0.58439	Pabpc4	protein_coding	poly(A) binding protein, cytoplasmic 4
10	3972701	3972900	0.967574	0.0473602	0.618323	-2.76477	10	3973118	4167081	+	ENSMUSG00000040675	-219	3472.48	1.13317	0.180367	0.128341	1.40537	0.159911	0.334424	Mthfd1l	protein_coding	methylenetetrahydrofolate dehydrogenase (NADP+ dependent) 1-like
7	80233501	80233700	0.967565	0.89602	0.962378	-0.768486	7	80227156	80232813	-	ENSMUSG00000030538	-689	1125.82	0.89284	-0.163526	0.0918357	-1.78063	0.0749724	0.207558	Cib1	protein_coding	calcium and integrin binding 1 (calmyrin)
7	80233601	80233800	0.967565	0.89602	0.962378	-0.768486	7	80227156	80232813	-	ENSMUSG00000030538	-789	1125.82	0.89284	-0.163526	0.0918357	-1.78063	0.0749724	0.207558	Cib1	protein_coding	calcium and integrin binding 1 (calmyrin)
11	78323401	78323600	0.967564	0.340575	0.859782	-2.46959	11	78301529	78322457	+	ENSMUSG00000002055	945	997.513	1.24286	0.313669	0.314429	0.997583	0.318482	0.514031	Spag5	protein_coding	sperm associated antigen 5
11	78323501	78323700	0.967564	0.340575	0.859782	-2.46959	11	78301529	78322457	+	ENSMUSG00000002055	1045	997.513	1.24286	0.313669	0.314429	0.997583	0.318482	0.514031	Spag5	protein_coding	sperm associated antigen 5
11	69409201	69409400	0.967564	0.758265	0.946575	-0.312201	11	69398508	69413675	-	ENSMUSG00000018476	0	2990.42	1.15749	0.210996	0.206238	1.02307	0.306275	0.501237	Kdm6b	protein_coding	KDM1 lysine (K)-specific demethylase 6B
11	44761501	44761700	0.967551	0.499369	0.902987	1.86536	11	44617317	45008091	+	ENSMUSG00000057098	0	3045.42	1.12921	0.17532	0.0945835	1.8536	0.0637968	0.188164	Ebf1	protein_coding	early B cell factor 1
2	119050101	119050300	0.967539	0.878027	0.960551	-0.260291	2	119047119	119105501	+	ENSMUSG00000027326	0	315.385	1.25424	0.326816	0.355652	0.918921	0.358137	0.553358	Knl1	protein_coding	kinetochore scaffold 1
2	119050201	119050400	0.967539	0.878027	0.960551	-0.260291	2	119047119	119105501	+	ENSMUSG00000027326	0	315.385	1.25424	0.326816	0.355652	0.918921	0.358137	0.553358	Knl1	protein_coding	kinetochore scaffold 1
18	75562401	75562600	0.967535	0.442336	0.889377	4.57799	18	75431224	75697696	-	ENSMUSG00000052928	0	1233.73	1.21374	0.27946	0.0811138	3.44528	0.000570467	0.0117277	Ctif	protein_coding	CBP80/20-dependent translation initiation factor
9	43205301	43205500	0.967532	0.2265	0.811546	3.22872	9	43122628	43210369	-	ENSMUSG00000032015	0	5.67686	0.455584	-1.13421	0.345404	-3.28373	0.00102444	NA	Pou2f3	protein_coding	POU domain, class 2, transcription factor 3
19	7305601	7305800	0.967525	0.559462	0.915402	1.80841	19	7275396	7341860	-	ENSMUSG00000024969	0	1520.27	1.01065	0.0152767	0.0632584	0.241496	0.80917	0.889112	Mark2	protein_coding	MAP/microtubule affinity regulating kinase 2
3	107279501	107279700	0.967525	0.279868	0.835915	-0.434783	3	107278858	107284079	+	ENSMUSG00000087260	0	1344.97	0.871947	-0.197688	0.0662257	-2.98507	0.00283512	0.0293812	Lamtor5	protein_coding	late endosomal/lysosomal adaptor, MAPK and MTOR activator 5
18	12725901	12726100	0.967525	0.277467	0.834589	-0.4329	18	12599926	12737050	+	ENSMUSG00000024424	0	486.592	0.972713	-0.0399138	0.156104	-0.255687	0.798193	0.883032	Ttc39c	protein_coding	tetratricopeptide repeat domain 39C
18	12726001	12726200	0.967525	0.277467	0.834589	-0.4329	18	12599926	12737050	+	ENSMUSG00000024424	0	486.592	0.972713	-0.0399138	0.156104	-0.255687	0.798193	0.883032	Ttc39c	protein_coding	tetratricopeptide repeat domain 39C
5	29570601	29570800	0.967523	0.220336	0.808282	-1.59827	5	29569242	29676077	+	ENSMUSG00000039000	0	2064.03	1.13036	0.176782	0.0761017	2.32298	0.0201804	0.0925975	Ube3c	protein_coding	ubiquitin protein ligase E3C
11	29694401	29694600	0.967505	0.506262	0.904538	-0.426346	11	29692947	29744331	+	ENSMUSG00000020458	0	23994.1	1.04104	0.0580209	0.105134	0.551873	0.581035	0.737335	Rtn4	protein_coding	reticulon 4
7	66118201	66118400	0.967503	0.975895	0.968639	0.752983	7	66109515	66173789	+	ENSMUSG00000032640	0	1120.26	1.26642	0.340754	0.082816	4.11459	3.87862e-05	0.00211651	Chsy1	protein_coding	chondroitin sulfate synthase 1
2	76542101	76542300	0.967503	0.686927	0.936486	0.419045	2	76406508	76600647	+	ENSMUSG00000042359	0	68.9131	0.957293	-0.0629676	0.145677	-0.432241	0.665566	0.796898	Osbpl6	protein_coding	oxysterol binding protein-like 6
11	90034901	90035100	0.967502	0.147724	0.75889	4.79974	11	90030348	90036508	+	ENSMUSG00000069763	0	36.5137	0.981789	-0.0265145	0.591073	-0.0448582	0.96422	0.979451	Tmem100	protein_coding	transmembrane protein 100
11	117836401	117836600	0.967487	0.759418	0.94667	0.651268	11	117825924	117839908	+	ENSMUSG00000017718	0	78.8833	0.876767	-0.189735	0.100059	-1.89623	0.0579292	0.177358	Afmid	protein_coding	arylformamidase
4	63455601	63455800	0.96748	0.426	0.885771	2.26746	4	63414910	63495991	-	ENSMUSG00000039137	0	110.379	1.18692	0.247221	0.119266	2.07285	0.0381864	0.136732	Whrn	protein_coding	whirlin
4	99200101	99200300	0.967478	0.260667	0.827679	-1.62166	4	99193934	99259787	+	ENSMUSG00000028550	0	315.906	0.955437	-0.0657668	0.0945144	-0.695838	0.48653	0.667759	Atg4c	protein_coding	autophagy related 4C, cysteine peptidase
9	108290401	108290600	0.967477	0.240588	0.818714	-0.487901	9	108290448	108296498	+	ENSMUSG00000032606	0	912.711	0.993614	-0.00924266	0.11263	-0.0820625	0.934597	0.963761	Nicn1	protein_coding	nicolin 1
8	122282801	122283000	0.967475	0.176506	0.781621	-0.697648	8	122282141	122337251	+	ENSMUSG00000049577	0	1098.05	1.42181	0.50773	0.208327	2.43718	0.0148024	0.0760647	Zfpm1	protein_coding	zinc finger protein, multitype 1
12	102678801	102679000	0.967473	0.360703	0.866279	-3.79038	12	102568582	102704929	-	ENSMUSG00000057963	0	798.423	0.943575	-0.0837908	0.130813	-0.640539	0.521822	0.693525	Itpk1	protein_coding	inositol 1,3,4-triphosphate 5/6 kinase
4	47474101	47474300	0.967452	0.371767	0.870411	-0.355644	4	47474658	47483242	+	ENSMUSG00000053317	-359	4199.59	0.907787	-0.139574	0.0912947	-1.52883	0.126307	0.28839	Sec61b	protein_coding	Sec61 beta subunit
4	140582201	140582400	0.967429	0.428804	0.886281	-2.4202	4	140514485	140666012	-	ENSMUSG00000040964	0	1522.37	0.926474	-0.110178	0.095983	-1.14789	0.251015	0.444415	Arhgef10l	protein_coding	Rho guanine nucleotide exchange factor (GEF) 10-like
11	49076501	49076700	0.967422	0.701386	0.938588	-0.607272	11	49076587	49096974	+	ENSMUSG00000078920	0	300.542	0.898731	-0.154038	0.1578	-0.97616	0.328985	0.524678	Ifi47	protein_coding	interferon gamma inducible protein 47
4	109677501	109677700	0.967418	0.427713	0.88608	-1.23811	4	109676588	109963960	+	ENSMUSG00000010517	0	1848.29	1.02302	0.0328296	0.0547951	0.599133	0.549084	0.713923	Faf1	protein_coding	Fas-associated factor 1
8	45281701	45281900	0.967388	0.51818	0.906496	-1.28808	8	45269671	45333216	-	ENSMUSG00000079057	0	435.813	0.994247	-0.00832314	0.144076	-0.057769	0.953933	0.974854	Cyp4v3	protein_coding	cytochrome P450, family 4, subfamily v, polypeptide 3
1	118498301	118498500	0.967387	0.688577	0.936747	1.27363	1	118389058	118609432	+	ENSMUSG00000064302	0	2365.8	1.16958	0.225993	0.08422	2.68337	0.00728852	0.050428	Clasp1	protein_coding	CLIP associating protein 1
5	33273101	33273300	0.967384	0.323908	0.853775	-2.9985	5	33247724	33275004	-	ENSMUSG00000037373	0	5282	1.0021	0.00302047	0.0334024	0.0904265	0.927948	0.959334	Ctbp1	protein_coding	C-terminal binding protein 1
7	117388801	117389000	0.967378	0.40643	0.880133	-1.55383	7	117380979	117667751	+	ENSMUSG00000030657	0	131.527	1.6179	0.694124	0.25011	2.77528	0.00551548	0.0430392	Xylt1	protein_coding	xylosyltransferase 1
10	34018001	34018200	0.967378	0.348007	0.862565	-1.26365	10	33996555	34019624	-	ENSMUSG00000019782	0	1636.06	0.962247	-0.0555206	0.069536	-0.798443	0.424613	0.615809	Rwdd1	protein_coding	RWD domain containing 1
10	87885201	87885400	0.967341	0.384984	0.87415	-1.74935	10	87858265	87937042	+	ENSMUSG00000020053	0	201.707	1.07352	0.102343	0.370378	0.27632	0.782302	0.873426	Igf1	protein_coding	insulin-like growth factor 1
10	87885301	87885500	0.967341	0.384984	0.87415	-1.74935	10	87858265	87937042	+	ENSMUSG00000020053	0	201.707	1.07352	0.102343	0.370378	0.27632	0.782302	0.873426	Igf1	protein_coding	insulin-like growth factor 1
5	124028701	124028900	0.967337	0.214377	0.805101	3.05755	5	124004641	124032260	-	ENSMUSG00000066278	0	598.506	1.20398	0.267807	0.168034	1.59377	0.110988	0.26639	Vps37b	protein_coding	vacuolar protein sorting 37B
15	93335001	93335200	0.96733	0.84263	0.95663	-0.198426	15	93284278	93336935	-	ENSMUSG00000022634	0	1224.44	1.09997	0.137466	0.0525939	2.61372	0.00895624	0.0570609	Yaf2	protein_coding	YY1 associated factor 2
4	149752301	149752500	0.967324	0.204427	0.799063	-1.76238	4	149744036	149774277	-	ENSMUSG00000028982	0	152.889	0.941827	-0.0864661	0.0813936	-1.06232	0.28809	0.482408	Slc25a33	protein_coding	solute carrier family 25, member 33
2	10094501	10094700	0.967313	0.471828	0.896834	-0.582065	2	10080593	10092806	+	ENSMUSG00000037262	1696	376.027	0.960085	-0.0587653	0.0932106	-0.630457	0.528395	0.698809	Kin	protein_coding	Kin17 DNA and RNA binding protein
19	47074801	47075000	0.967295	0.627332	0.927886	-0.501304	19	47067748	47083479	+	ENSMUSG00000025049	0	181.023	1.22775	0.296014	0.139714	2.11871	0.0341147	0.127449	Taf5	protein_coding	TATA-box binding protein associated factor 5
5	122287201	122287400	0.967286	0.112485	0.72363	-2.81726	5	122284365	122324281	+	ENSMUSG00000038582	0	386.634	1.34065	0.422935	0.132052	3.20279	0.00136102	0.0194306	Pptc7	protein_coding	PTC7 protein phosphatase homolog
4	59204501	59204700	0.967284	0.359208	0.865883	-2.2015	4	59189257	59222833	+	ENSMUSG00000028381	0	7433.78	1.06984	0.0973915	0.0864524	1.12653	0.25994	0.453376	Ugcg	protein_coding	UDP-glucose ceramide glucosyltransferase
9	120494601	120494800	0.96728	0.198568	0.795821	-2.76203	9	120492606	120495327	+	ENSMUSG00000006941	0	1302.38	0.937762	-0.0927058	0.0881979	-1.05111	0.293208	0.487495	Eif1b	protein_coding	eukaryotic translation initiation factor 1B
13	31632701	31632900	0.967278	0.241278	0.819051	-2.92016	13	31625816	31631403	+	ENSMUSG00000038402	1299	133.873	0.925842	-0.111163	0.249524	-0.445498	0.65596	0.790786	Foxf2	protein_coding	forkhead box F2
13	31632801	31633000	0.967278	0.241278	0.819051	-2.92016	13	31625816	31631403	+	ENSMUSG00000038402	1399	133.873	0.925842	-0.111163	0.249524	-0.445498	0.65596	0.790786	Foxf2	protein_coding	forkhead box F2
11	94210501	94210700	0.967276	0.659564	0.932317	-0.195261	11	94211454	94215495	+	ENSMUSG00000037573	-755	642.052	0.989357	-0.0154364	0.096017	-0.160767	0.872277	0.92677	Tob1	protein_coding	transducer of ErbB-2.1
4	59546501	59546700	0.967272	0.379554	0.872809	-1.40499	4	59471868	59549364	-	ENSMUSG00000028382	0	2963.82	1.2293	0.297834	0.115098	2.58766	0.00966316	0.0590823	Ptbp3	protein_coding	polypyrimidine tract binding protein 3
16	23112501	23112700	0.967266	0.304756	0.846668	-2.32806	16	23113943	23127737	-	ENSMUSG00000022881	1244	278.994	0.962325	-0.0554038	0.16888	-0.328065	0.742862	0.848537	Rfc4	protein_coding	replication factor C (activator 1) 4
9	13699201	13699400	0.967245	0.441789	0.889129	1.10683	9	13619990	13709533	+	ENSMUSG00000031925	0	468.303	0.996543	-0.00499554	0.119982	-0.0416357	0.966789	0.980818	Maml2	protein_coding	mastermind like 2 (Drosophila)
18	34244101	34244300	0.967244	0.0494326	0.622099	3.05723	18	34220924	34322189	+	ENSMUSG00000005871	0	1519.07	1.21346	0.279125	0.114538	2.43697	0.014811	0.0760647	Apc	protein_coding	adenomatosis polyposis coli
3	85550501	85550700	0.967243	0.195848	0.79401	-3.46506	3	84496093	85887516	-	ENSMUSG00000074513	0	2435.53	1.08787	0.121509	0.0599588	2.02654	0.0427096	0.146974	Arfip1	protein_coding	ADP-ribosylation factor interacting protein 1
2	139742501	139742700	0.967234	0.140029	0.752399	-5.53305	2	139678178	139758581	+	ENSMUSG00000074766	0	350.666	2.33875	1.22574	0.581296	2.10863	0.0349763	0.12943	Ism1	protein_coding	isthmin 1, angiogenesis inhibitor
2	139742601	139742800	0.967234	0.140029	0.752399	-5.53305	2	139678178	139758581	+	ENSMUSG00000074766	0	350.666	2.33875	1.22574	0.581296	2.10863	0.0349763	0.12943	Ism1	protein_coding	isthmin 1, angiogenesis inhibitor
1	171222801	171223000	0.967224	0.383261	0.873743	-0.481557	1	171217802	171222514	-	ENSMUSG00000005674	-288	173.726	0.934942	-0.0970508	0.0906489	-1.07062	0.284339	0.47901	Tomm40l	protein_coding	translocase of outer mitochondrial membrane 40 homolog-like (yeast)
7	112048601	112048800	0.967222	0.3722	0.870442	-2.58709	7	112023506	112111386	+	ENSMUSG00000059263	0	5877.16	1.18466	0.244469	0.0842767	2.9008	0.00372215	0.0340645	Usp47	protein_coding	ubiquitin specific peptidase 47
5	113589101	113589300	0.967206	0.434853	0.887701	-2.75584	5	113490333	113589725	+	ENSMUSG00000063430	0	8.8253	0.79793	-0.325666	0.574877	-0.566497	0.571056	0.729778	Wscd2	protein_coding	WSC domain containing 2
7	25281601	25281800	0.9672	0.309948	0.848972	-0.380839	7	25267704	25294159	+	ENSMUSG00000005442	0	5343.38	1.13731	0.185625	0.0878675	2.11255	0.034639	0.128643	Cic	protein_coding	capicua transcriptional repressor
9	88329101	88329300	0.967199	0.0598511	0.645826	8.48106	9	88327609	88372089	+	ENSMUSG00000032420	0	16.8723	1.58008	0.66	0.294448	2.24148	0.0249948	0.106095	Nt5e	protein_coding	5' nucleotidase, ecto
14	20479301	20479500	0.967195	0.465093	0.894688	-0.542475	14	20455261	20480133	-	ENSMUSG00000021814	0	4821.12	0.98029	-0.0287197	0.0380193	-0.755398	0.45001	0.637704	Anxa7	protein_coding	annexin A7
16	33923801	33924000	0.967188	0.278347	0.834909	-3.03946	16	33829665	33949153	+	ENSMUSG00000022817	0	12656	1.0928	0.128033	0.114393	1.11924	0.26304	0.456686	Itgb5	protein_coding	integrin beta 5
7	5015001	5015200	0.967165	0.515834	0.905846	0.199093	7	5007057	5014697	-	ENSMUSG00000061374	-305	627.804	1.01327	0.0190219	0.0714473	0.266237	0.790057	0.87862	Fiz1	protein_coding	Flt3 interacting zinc finger protein 1
6	86666801	86667000	0.967144	0.120216	0.732306	-2.52921	6	86647044	86669159	-	ENSMUSG00000001156	0	239.763	0.934128	-0.0983075	0.168419	-0.583708	0.559417	0.721234	Mxd1	protein_coding	MAX dimerization protein 1
18	7895201	7895400	0.967144	0.140965	0.753013	-4.47092	18	7868832	7973547	+	ENSMUSG00000024283	0	2663.13	1.1703	0.226873	0.0854403	2.65534	0.0079229	0.0528622	Wac	protein_coding	WW domain containing adaptor with coiled-coil
19	46435601	46435800	0.967141	0.972066	0.968517	-0.848596	19	46396896	46488804	+	ENSMUSG00000025231	0	868.861	1.18	0.238792	0.0801803	2.97819	0.00289959	0.0296652	Sufu	protein_coding	suppressor of fused homolog (Drosophila)
4	135247601	135247800	0.967139	0.469682	0.896113	1.94484	4	135213969	135272814	-	ENSMUSG00000037242	0	12918.2	1.19454	0.256451	0.0919109	2.79021	0.00526737	0.0419671	Clic4	protein_coding	chloride intracellular channel 4 (mitochondrial)
2	5950401	5950600	0.967139	0.210034	0.802078	0.685984	2	5951469	6056703	+	ENSMUSG00000043241	-870	1051.24	1.13581	0.183721	0.0745479	2.46446	0.0137218	0.0727267	Upf2	protein_coding	UPF2 regulator of nonsense transcripts homolog (yeast)
8	22228601	22228800	0.967135	0.447893	0.890842	1.77348	8	22227313	22261334	+	ENSMUSG00000031480	0	247.051	1.17126	0.228067	0.185503	1.22945	0.218904	0.407667	Thsd1	protein_coding	thrombospondin, type I, domain 1
5	54045601	54045800	0.96713	0.693626	0.937587	-0.614631	5	53998417	54121057	+	ENSMUSG00000039156	0	1295.45	1.15029	0.201996	0.0877293	2.30249	0.0213076	0.0960712	Stim2	protein_coding	stromal interaction molecule 2
6	30149001	30149200	0.967115	0.284635	0.838241	1.91053	6	30047988	30153458	+	ENSMUSG00000058440	0	892.419	1.0921	0.127109	0.077359	1.64311	0.100361	0.249452	Nrf1	protein_coding	nuclear respiratory factor 1
11	29374601	29374800	0.967112	0.304531	0.846546	-2.1796	11	29373658	29510808	+	ENSMUSG00000032740	0	1425.55	1.19815	0.260812	0.103262	2.52573	0.0115458	0.0654019	Ccdc88a	protein_coding	coiled coil domain containing 88A
12	70109301	70109500	0.967102	0.252506	0.824143	1.5744	12	70011435	70111925	-	ENSMUSG00000021068	0	1395.07	1.32699	0.408153	0.101225	4.03213	5.52725e-05	0.00269898	Nin	protein_coding	ninein
19	55926701	55926900	0.967101	0.595125	0.922138	-0.515982	19	55741810	55933654	+	ENSMUSG00000024985	0	524.752	0.890667	-0.167042	0.135302	-1.23459	0.216982	0.405137	Tcf7l2	protein_coding	transcription factor 7 like 2, T cell specific, HMG box
14	79106801	79107000	0.967096	0.0471896	0.618323	-3.92692	14	78849178	79202310	+	ENSMUSG00000058997	0	1071.25	0.975982	-0.0350731	0.0606636	-0.578157	0.563158	0.723279	Vwa8	protein_coding	von Willebrand factor A domain containing 8
16	30587601	30587800	0.96709	0.874199	0.95996	-0.0242099	16	30560494	30587592	-	ENSMUSG00000022538	-10	1367.83	1.0895	0.123666	0.0584897	2.11432	0.0344877	0.128271	Lsg1	protein_coding	large 60S subunit nuclear export GTPase 1
9	107982501	107982700	0.967087	0.344987	0.861513	-2.32847	9	107984227	107985879	-	ENSMUSG00000042106	1528	146.51	0.712842	-0.488347	0.260864	-1.87203	0.0612018	0.183478	Fam212a	protein_coding	family with sequence similarity 212, member A
17	35996301	35996500	0.967078	0.119856	0.731662	-4.10942	17	35994516	35999749	-	ENSMUSG00000078821	0	33.4437	1.40104	0.486499	0.272778	1.7835	0.0745051	0.206658	NA	NA	NA
4	141478801	141479000	0.967074	0.358236	0.86549	-0.540231	4	141467890	141538597	-	ENSMUSG00000040761	0	1264.96	1.36439	0.448261	0.159616	2.80836	0.0049794	0.0405136	Spen	protein_coding	SPEN homolog, transcriptional regulator (Drosophila)
8	20260501	20260700	0.967071	0.151716	0.761432	-6.60332	8	20262613	20297546	-	ENSMUSG00000071796	1914	153.745	1.10169	0.139724	0.112568	1.24125	0.214515	0.402513	6820431F20Rik	transcribed_unprocessed_pseudogene	RIKEN cDNA 6820431F20 gene
8	20260601	20260800	0.967071	0.151716	0.761432	-6.60332	8	20262613	20297546	-	ENSMUSG00000071796	1814	153.745	1.10169	0.139724	0.112568	1.24125	0.214515	0.402513	6820431F20Rik	transcribed_unprocessed_pseudogene	RIKEN cDNA 6820431F20 gene
11	120817001	120817200	0.96707	0.299555	0.844708	-1.63276	11	120805940	120824178	-	ENSMUSG00000025153	0	7665.73	1.46724	0.553104	0.134139	4.12335	3.73399e-05	0.00211651	Fasn	protein_coding	fatty acid synthase
9	49055001	49055200	0.967067	0.227342	0.812315	2.80302	9	49055581	49078772	+	ENSMUSG00000032264	-382	790.886	1.25191	0.32413	0.146182	2.2173	0.0266023	0.109716	Zw10	protein_coding	zw10 kinetochore protein
11	26534201	26534400	0.967059	0.285534	0.838743	-1.25074	11	26471322	26593999	-	ENSMUSG00000064090	0	183.193	1.059	0.082697	0.104872	0.788553	0.430373	0.620416	Vrk2	protein_coding	vaccinia related kinase 2
14	27808201	27808400	0.967044	0.41577	0.882876	-0.247899	14	27622442	28478537	+	ENSMUSG00000040640	0	55.7949	1.19118	0.252395	0.264023	0.955959	0.339093	0.533477	Erc2	protein_coding	ELKS/RAB6-interacting/CAST family member 2
8	92855101	92855300	0.967039	0.616673	0.926481	1.20683	8	92827328	92853417	+	ENSMUSG00000031740	1685	21331.5	1.05031	0.0708181	0.171397	0.413182	0.679473	0.805515	Mmp2	protein_coding	matrix metallopeptidase 2
7	45126201	45126400	0.967035	0.183143	0.786509	3.03553	7	45122388	45124389	-	ENSMUSG00000003429	-1813	26574	0.871108	-0.199077	0.0800575	-2.48668	0.0128942	0.0703312	Rps11	protein_coding	ribosomal protein S11
6	122698401	122698600	0.96702	0.288949	0.840577	-1.09452	6	122696001	122696882	+	ENSMUSG00000072789	1520	8.43445	0.814398	-0.296194	0.22012	-1.3456	0.17843	0.358478	Gm10420	processed_pseudogene	predicted gene 10420
13	52528201	52528400	0.966995	0.170183	0.777285	-4.55014	13	52504375	52530836	-	ENSMUSG00000047842	0	167.335	1.11823	0.161223	0.276047	0.584041	0.559193	0.721198	Diras2	protein_coding	DIRAS family, GTP-binding RAS-like 2
7	88442901	88443100	0.966993	0.318476	0.851903	-4.47171	7	88430273	88491466	+	ENSMUSG00000030559	0	13.4026	0.818316	-0.28927	0.283614	-1.01994	0.307755	0.502404	Rab38	protein_coding	RAB38, member RAS oncogene family
7	88443001	88443200	0.966993	0.318476	0.851903	-4.47171	7	88430273	88491466	+	ENSMUSG00000030559	0	13.4026	0.818316	-0.28927	0.283614	-1.01994	0.307755	0.502404	Rab38	protein_coding	RAB38, member RAS oncogene family
7	63921901	63922100	0.966966	0.826623	0.954765	-0.56782	7	63886351	63938915	-	ENSMUSG00000052040	0	1282.06	1.24112	0.311641	0.144356	2.15884	0.0308628	0.119708	Klf13	protein_coding	Kruppel-like factor 13
6	87842101	87842300	0.96696	0.337369	0.858433	-1.51344	6	87842615	87851106	-	ENSMUSG00000030057	316	9055.52	1.05542	0.0778159	0.0690231	1.12739	0.259578	0.452855	Cnbp	protein_coding	cellular nucleic acid binding protein
6	87842201	87842400	0.96696	0.337369	0.858433	-1.51344	6	87842615	87851106	-	ENSMUSG00000030057	216	9055.52	1.05542	0.0778159	0.0690231	1.12739	0.259578	0.452855	Cnbp	protein_coding	cellular nucleic acid binding protein
12	118299501	118299700	0.96696	0.602931	0.923416	2.24588	12	118234933	118301440	-	ENSMUSG00000025323	0	129.15	1.18804	0.248581	0.148038	1.67917	0.0931199	0.237962	Sp4	protein_coding	trans-acting transcription factor 4
18	68301101	68301300	0.966946	0.444046	0.889854	-2.10174	18	68260187	68300333	-	ENSMUSG00000038121	-769	1146.87	1.05648	0.0792629	0.0896148	0.884484	0.376435	0.571109	Fam210a	protein_coding	family with sequence similarity 210, member A
7	127406601	127406800	0.966943	0.171337	0.778188	0.4636	7	127403668	127406822	-	ENSMUSG00000045757	0	173.145	0.989962	-0.0145556	0.116773	-0.124649	0.900802	0.943507	Zfp764	protein_coding	zinc finger protein 764
14	55781301	55781500	0.966935	0.220532	0.808319	-0.431204	14	55769058	55784042	-	ENSMUSG00000022220	0	394.263	1.05736	0.0804694	0.139434	0.577114	0.563863	0.723864	Adcy4	protein_coding	adenylate cyclase 4
9	63310901	63311100	0.966916	0.365459	0.868124	-1.0844	9	63163769	63377902	-	ENSMUSG00000058444	0	648.045	0.906835	-0.141087	0.0615367	-2.29273	0.0218634	0.0977197	Map2k5	protein_coding	mitogen-activated protein kinase kinase 5
11	54693901	54694100	0.966914	0.658445	0.932208	3.0231	11	54522847	54699285	+	ENSMUSG00000037533	0	782.642	1.17882	0.237346	0.10512	2.25785	0.0239552	0.103533	Rapgef6	protein_coding	Rap guanine nucleotide exchange factor (GEF) 6
6	84135601	84135800	0.966914	0.79198	0.950773	-0.0637169	6	84008590	84211060	+	ENSMUSG00000033788	0	2208.12	1.44667	0.532734	0.12729	4.18519	2.84926e-05	0.00183797	Dysf	protein_coding	dysferlin
18	63924901	63925100	0.966902	0.606328	0.924286	1.07696	18	63708695	63989760	+	ENSMUSG00000040560	0	718.759	1.11134	0.152296	0.0816111	1.86611	0.0620255	0.184985	Wdr7	protein_coding	WD repeat domain 7
4	123286001	123286200	0.966902	0.892748	0.962127	-0.134391	4	123262351	123298925	+	ENSMUSG00000011257	0	6958.61	1.04783	0.0674019	0.0784605	0.859056	0.39031	0.58439	Pabpc4	protein_coding	poly(A) binding protein, cytoplasmic 4
15	3441501	3441700	0.966894	0.383127	0.873743	-2.30962	15	3317760	3583492	-	ENSMUSG00000055737	0	2212.89	0.777071	-0.363883	0.156772	-2.32109	0.020282	0.0928677	Ghr	protein_coding	growth hormone receptor
11	5541501	5541700	0.966893	0.139478	0.752206	-0.476893	11	5528887	5542187	-	ENSMUSG00000020482	0	353.616	1.09518	0.131164	0.117109	1.12002	0.262707	0.456434	Ccdc117	protein_coding	coiled-coil domain containing 117
9	21029101	21029300	0.966884	0.791936	0.950773	-1.09022	9	21015960	21028797	+	ENSMUSG00000037405	305	246.868	2.24006	1.16353	0.16878	6.8938	5.43218e-12	7.82506e-08	Icam1	protein_coding	intercellular adhesion molecule 1
9	72466001	72466200	0.966882	0.882134	0.960878	0.375553	9	72458055	72491959	-	ENSMUSG00000090626	0	159.76	0.928683	-0.106742	0.15815	-0.674941	0.499713	0.677366	Tex9	protein_coding	testis expressed gene 9
10	90532001	90532200	0.966878	0.437311	0.888064	-2.79986	10	89873509	90973300	+	ENSMUSG00000058589	0	8.48673	1.75019	0.807511	0.405219	1.99278	0.0462858	0.154588	Anks1b	protein_coding	ankyrin repeat and sterile alpha motif domain containing 1B
10	90532101	90532300	0.966878	0.437311	0.888064	-2.79986	10	89873509	90973300	+	ENSMUSG00000058589	0	8.48673	1.75019	0.807511	0.405219	1.99278	0.0462858	0.154588	Anks1b	protein_coding	ankyrin repeat and sterile alpha motif domain containing 1B
11	107049301	107049500	0.966874	0.102533	0.709922	-0.724291	11	107033081	107132127	-	ENSMUSG00000040481	0	2303.87	1.23644	0.306193	0.117474	2.60648	0.00914785	0.0578022	Bptf	protein_coding	bromodomain PHD finger transcription factor
10	99264801	99265000	0.966874	0.517117	0.906225	-0.767989	10	99263231	99267488	+	ENSMUSG00000019960	0	886.27	1.78946	0.839522	0.286078	2.93459	0.00333988	0.0323326	Dusp6	protein_coding	dual specificity phosphatase 6
8	79339701	79339900	0.966864	0.225041	0.810824	-1.83933	8	79338395	79399518	-	ENSMUSG00000031681	0	1300.47	1.14527	0.195692	0.0666811	2.93475	0.0033382	0.0323326	Smad1	protein_coding	SMAD family member 1
10	43580601	43580800	0.966857	0.559026	0.915281	-0.413178	10	43579169	43584262	+	ENSMUSG00000047139	0	449.295	0.876624	-0.18997	0.325998	-0.582735	0.560072	0.72126	Cd24a	protein_coding	CD24a antigen
9	99139301	99139500	0.966843	0.502082	0.903625	0.657317	9	99038402	99140621	-	ENSMUSG00000032462	0	237.491	1.27751	0.353336	0.185783	1.90188	0.0571868	0.176041	Pik3cb	protein_coding	phosphatidylinositol-4,5-bisphosphate 3-kinase catalytic subunit beta
10	128269001	128269200	0.96684	0.243375	0.820035	2.94681	10	128270576	128292849	+	ENSMUSG00000040033	-1377	1038.07	0.836776	-0.257086	0.175183	-1.46753	0.142232	0.309682	Stat2	protein_coding	signal transducer and activator of transcription 2
11	75197901	75198100	0.966838	0.0892677	0.693444	4.22847	11	75193783	75267769	+	ENSMUSG00000045287	0	478.54	0.89592	-0.158558	0.103978	-1.52491	0.127281	0.289512	Rtn4rl1	protein_coding	reticulon 4 receptor-like 1
10	75897401	75897600	0.966834	0.156151	0.765491	-2.51845	10	75893398	75895941	+	ENSMUSG00000009092	1461	21.7357	1.0335	0.0475436	0.348457	0.13644	0.891473	0.937896	Derl3	protein_coding	Der1-like domain family, member 3
11	70601401	70601600	0.966828	0.917135	0.964368	0.459084	11	70562881	70614483	+	ENSMUSG00000020827	0	922.14	1.08432	0.116797	0.0793856	1.47126	0.141222	0.308321	Mink1	protein_coding	misshapen-like kinase 1 (zebrafish)
9	59735601	59735800	0.966824	0.164122	0.772551	-4.81889	9	59734259	59750649	-	ENSMUSG00000051705	0	140.476	0.837619	-0.255634	0.194211	-1.31627	0.188084	0.370281	Senp8	protein_coding	SUMO/sentrin specific peptidase 8
17	10745501	10745700	0.966804	0.551036	0.913423	-2.08886	17	10403012	10840311	-	ENSMUSG00000037196	0	7.07783	1.06813	0.0950868	0.324654	0.292887	0.769609	0.865637	Pacrg	protein_coding	PARK2 co-regulated
2	60050601	60050800	0.966802	0.457611	0.893075	1.23037	2	59899363	60209839	-	ENSMUSG00000026987	0	751.895	1.12412	0.168794	0.0997881	1.69153	0.0907362	0.234197	Baz2b	protein_coding	bromodomain adjacent to zinc finger domain, 2B
3	32366901	32367100	0.9668	0.404705	0.879792	-2.06255	3	32334796	32365678	-	ENSMUSG00000027663	-1224	2700.89	0.962835	-0.0546398	0.0864342	-0.632155	0.527286	0.697864	Zmat3	protein_coding	zinc finger matrin type 3
17	56614301	56614500	0.966794	0.297093	0.84357	-0.879541	17	56613395	56614243	+	ENSMUSG00000057863	59	15070.3	0.787454	-0.344732	0.113981	-3.02448	0.00249062	0.0271593	Rpl36	protein_coding	ribosomal protein L36
1	71652501	71652700	0.966788	0.261358	0.828017	-0.466474	1	71652837	71662843	+	ENSMUSG00000073652	-138	6.57449	0.960797	-0.0576959	0.272891	-0.211425	0.832556	NA	Apol7d	antisense_RNA	apolipoprotein L 7d
12	75727401	75727600	0.966783	0.442517	0.889463	-2.15886	12	75714248	75735729	-	ENSMUSG00000021054	0	2031.76	1.0233	0.0332345	0.107652	0.308722	0.757533	0.859042	Sgpp1	protein_coding	sphingosine-1-phosphate phosphatase 1
12	112976201	112976400	0.966779	0.333543	0.856675	-2.02357	12	112976482	112978930	+	ENSMUSG00000002803	-83	365.132	0.878966	-0.186121	0.0937667	-1.98494	0.0471512	0.156096	Btbd6	protein_coding	BTB (POZ) domain containing 6
14	8171601	8171800	0.96677	0.353551	0.864474	-2.24755	14	8165991	8172992	-	ENSMUSG00000021748	0	1910.04	0.894665	-0.16058	0.0494233	-3.24908	0.00115778	0.0175639	Pdhb	protein_coding	pyruvate dehydrogenase (lipoamide) beta
3	138525501	138525700	0.966747	0.150365	0.760546	-3.13568	3	138526191	138557599	+	ENSMUSG00000028156	-492	3695.55	1.14333	0.193237	0.0924096	2.0911	0.0365195	0.132912	Eif4e	protein_coding	eukaryotic translation initiation factor 4E
17	7799701	7799900	0.966743	0.671989	0.934418	1.81643	17	7738569	7827302	-	ENSMUSG00000071984	0	702.76	3.67386	1.8773	0.606748	3.09403	0.00197457	0.0237625	Fndc1	protein_coding	fibronectin type III domain containing 1
17	7799801	7800000	0.966743	0.671989	0.934418	1.81643	17	7738569	7827302	-	ENSMUSG00000071984	0	702.76	3.67386	1.8773	0.606748	3.09403	0.00197457	0.0237625	Fndc1	protein_coding	fibronectin type III domain containing 1
4	55528001	55528200	0.966742	0.374903	0.871351	1.023	4	55527143	55532466	-	ENSMUSG00000003032	0	5584.25	1.11445	0.156329	0.220024	0.71051	0.477388	0.660974	Klf4	protein_coding	Kruppel-like factor 4 (gut)
14	63607901	63608100	0.966731	0.123485	0.736195	-3.15153	14	63606503	63820809	+	ENSMUSG00000035067	0	35.7292	0.736536	-0.441171	0.182056	-2.42327	0.0153814	0.0778713	Xkr6	protein_coding	X-linked Kx blood group related 6
10	34018601	34018800	0.966727	0.866117	0.95907	-0.234005	10	33996555	34019624	-	ENSMUSG00000019782	0	1636.06	0.962247	-0.0555206	0.069536	-0.798443	0.424613	0.615809	Rwdd1	protein_coding	RWD domain containing 1
5	38491901	38492100	0.966724	0.324268	0.853855	2.67517	5	38349273	38503143	-	ENSMUSG00000005107	0	52.3696	0.628805	-0.669315	0.175778	-3.80773	0.000140246	0.00485637	Slc2a9	protein_coding	solute carrier family 2 (facilitated glucose transporter), member 9
17	66680601	66680800	0.966723	0.918968	0.964534	0.0254602	17	66666848	67354459	-	ENSMUSG00000033278	0	1302.83	1.17986	0.238611	0.0727642	3.27924	0.00104087	0.0166043	Ptprm	protein_coding	protein tyrosine phosphatase, receptor type, M
4	101655001	101655200	0.966718	0.184696	0.787352	-3.66492	4	101647718	101659364	+	ENSMUSG00000035212	0	4621.3	0.937984	-0.0923641	0.07271	-1.27031	0.203975	0.390208	Leprot	protein_coding	leptin receptor overlapping transcript
2	153161201	153161400	0.966707	0.317687	0.851733	0.35837	2	153161303	153210466	+	ENSMUSG00000068040	0	3875.44	1.06754	0.094289	0.0530907	1.776	0.0757329	0.208871	Tm9sf4	protein_coding	transmembrane 9 superfamily protein member 4
9	7183901	7184100	0.966683	0.371788	0.870412	0.682004	9	7184566	7207031	+	ENSMUSG00000032002	-467	1983.44	1.01456	0.0208565	0.0521849	0.399666	0.689403	0.81367	Dcun1d5	protein_coding	DCN1, defective in cullin neddylation 1, domain containing 5 (S. cerevisiae)
13	77136101	77136300	0.966677	0.314118	0.850342	1.55292	13	77043088	77135473	-	ENSMUSG00000021597	-629	286.146	1.16171	0.216255	0.129423	1.67092	0.0947375	0.240094	Slf1	protein_coding	SMC5-SMC6 complex localization factor 1
3	109526401	109526600	0.96666	0.208808	0.801544	-0.847729	3	109340653	109685698	+	ENSMUSG00000033721	0	10.1258	1.88709	0.91616	0.360594	2.5407	0.0110631	0.0635169	Vav3	protein_coding	vav 3 oncogene
6	97204401	97204600	0.966653	0.647418	0.930936	1.18164	6	97183670	97205642	-	ENSMUSG00000030061	0	2871.62	0.994943	-0.00731443	0.0467158	-0.156573	0.875582	0.928768	Uba3	protein_coding	ubiquitin-like modifier activating enzyme 3
11	101082001	101082200	0.966652	0.456714	0.892783	-0.252287	11	101078411	101080527	+	ENSMUSG00000019301	1475	39.0646	0.766104	-0.384387	0.307513	-1.24998	0.211305	0.398744	Hsd17b1	protein_coding	hydroxysteroid (17-beta) dehydrogenase 1
15	83464101	83464300	0.966634	0.298683	0.844276	-0.733712	15	83375607	83464606	-	ENSMUSG00000016664	0	3382.59	1.10126	0.139158	0.0937176	1.48486	0.137581	0.30322	Pacsin2	protein_coding	protein kinase C and casein kinase substrate in neurons 2
1	13372001	13372200	0.966581	0.503011	0.903928	0.440114	1	13139105	13374083	-	ENSMUSG00000005886	0	973.154	1.10689	0.14651	0.117364	1.24835	0.211904	0.399382	Ncoa2	protein_coding	nuclear receptor coactivator 2
1	93805301	93805500	0.966581	0.978677	0.968781	0.403568	1	93803965	93822101	+	ENSMUSG00000026283	0	559.75	1.11861	0.16171	0.0834949	1.93676	0.0527746	0.167118	Ing5	protein_coding	inhibitor of growth family, member 5
10	8795201	8795400	0.966574	0.462023	0.893825	-2.22206	10	8722219	8886070	-	ENSMUSG00000015305	0	5225.81	0.918459	-0.122713	0.179207	-0.684754	0.493499	0.673166	Sash1	protein_coding	SAM and SH3 domain containing 1
15	99585301	99585500	0.966554	0.360578	0.866253	-4.49481	15	99579056	99584545	+	ENSMUSG00000023013	757	38.9285	2.28918	1.19483	0.556289	2.14786	0.031725	0.121639	Aqp2	protein_coding	aquaporin 2
19	57241101	57241300	0.966552	0.209085	0.801651	-2.86496	19	57032733	57314919	-	ENSMUSG00000025085	0	309.542	0.639066	-0.645964	0.211542	-3.05359	0.00226121	0.0257164	Ablim1	protein_coding	actin-binding LIM protein 1
9	107770501	107770700	0.96653	0.396302	0.87712	-0.294541	9	107740371	107770996	-	ENSMUSG00000032580	0	3915.81	0.860037	-0.21753	0.082416	-2.63942	0.00830488	0.0541321	Rbm5	protein_coding	RNA binding motif protein 5
14	22781801	22782000	0.966526	0.319398	0.852108	-3.26684	14	22019712	23056085	+	ENSMUSG00000063458	0	139.046	1.34868	0.431553	0.324056	1.33172	0.182951	0.364006	Lrmda	protein_coding	leucine rich melanocyte differentiation associated
14	22781901	22782100	0.966526	0.319398	0.852108	-3.26684	14	22019712	23056085	+	ENSMUSG00000063458	0	139.046	1.34868	0.431553	0.324056	1.33172	0.182951	0.364006	Lrmda	protein_coding	leucine rich melanocyte differentiation associated
8	79079401	79079600	0.966517	0.35001	0.863545	-2.21392	8	79028437	79193766	+	ENSMUSG00000071064	0	599.442	0.960866	-0.0575926	0.100062	-0.575567	0.564908	0.724588	Zfp827	protein_coding	zinc finger protein 827
2	148688401	148688600	0.966512	0.215468	0.805986	4.94872	2	148681023	148692949	+	ENSMUSG00000027439	0	695.186	1.00012	0.000165944	0.0845206	0.00196336	0.998433	0.99885	Gzf1	protein_coding	GDNF-inducible zinc finger protein 1
11	19015801	19016000	0.966506	0.465613	0.894856	-1.21942	11	18880430	19018958	-	ENSMUSG00000020160	0	545.728	0.892108	-0.16471	0.103553	-1.59059	0.111703	0.267255	Meis1	protein_coding	Meis homeobox 1
7	29211401	29211600	0.966503	0.183056	0.786427	0.513006	7	29181321	29214035	-	ENSMUSG00000049676	0	88.9058	0.788691	-0.342468	0.278765	-1.22852	0.219252	0.407999	Catsperg1	protein_coding	cation channel sperm associated auxiliary subunit gamma 1
2	130472801	130473000	0.966497	0.747603	0.945179	0.882081	2	130450278	130554026	+	ENSMUSG00000027303	0	2562.7	1.07002	0.0976399	0.0732022	1.33384	0.182257	0.363127	Ptpra	protein_coding	protein tyrosine phosphatase, receptor type, A
13	81692001	81692200	0.966492	0.148814	0.759901	-2.62522	13	81673843	81711013	-	ENSMUSG00000035834	0	206.05	1.41088	0.496593	0.22192	2.23771	0.02524	0.106685	Polr3g	protein_coding	polymerase (RNA) III (DNA directed) polypeptide G
5	111272001	111272200	0.966491	0.201269	0.797788	4.30005	5	110879803	111289780	+	ENSMUSG00000033209	0	2112.15	1.20827	0.272946	0.172265	1.58445	0.113091	0.269446	Ttc28	protein_coding	tetratricopeptide repeat domain 28
1	13260001	13260200	0.966487	0.783249	0.949365	0.418123	1	13139105	13374083	-	ENSMUSG00000005886	0	973.154	1.10689	0.14651	0.117364	1.24835	0.211904	0.399382	Ncoa2	protein_coding	nuclear receptor coactivator 2
9	23463201	23463400	0.966476	0.407292	0.880231	-0.749475	9	23223076	23485202	+	ENSMUSG00000031963	0	1529.83	1.55947	0.641059	0.18604	3.44582	0.000569333	0.0117277	Bmper	protein_coding	BMP-binding endothelial regulator
11	79338901	79339100	0.966473	0.341179	0.860083	-1.16627	11	79339693	79581612	+	ENSMUSG00000020716	-594	1245.81	1.11228	0.153523	0.0905182	1.69605	0.0898763	0.232687	Nf1	protein_coding	neurofibromin 1
7	7171001	7171200	0.966461	0.517134	0.906225	-2.54107	7	7171330	7183562	+	ENSMUSG00000034538	-131	19.1673	0.970538	-0.043144	0.215326	-0.200366	0.841195	0.908352	Zfp418	protein_coding	zinc finger protein 418
10	20077801	20078000	0.96646	0.39205	0.876062	-1.52903	10	19934472	20142753	+	ENSMUSG00000071369	0	143.325	1.55551	0.637385	0.120013	5.31095	1.09053e-07	4.48831e-05	Map3k5	protein_coding	mitogen-activated protein kinase kinase kinase 5
5	36697401	36697600	0.966459	0.530394	0.908829	-1.64335	5	36584788	36696024	-	ENSMUSG00000029190	-1378	1219.6	0.994696	-0.00767249	0.0801887	-0.0956803	0.923774	0.956992	D5Ertd579e	protein_coding	DNA segment, Chr 5, ERATO Doi 579, expressed
13	23430801	23431000	0.966457	0.308653	0.848403	-0.255295	13	23427975	23431022	-	ENSMUSG00000085024	0	17.7339	0.626627	-0.674322	0.269889	-2.49852	0.0124714	0.0690248	C230035I16Rik	lincRNA	RIKEN cDNA C230035I16 gene
12	117858001	117858200	0.966448	0.252009	0.823843	-1.58809	12	117804289	117878706	+	ENSMUSG00000021175	0	196.156	1.04513	0.0636802	0.251996	0.252704	0.800497	0.884372	Cdca7l	protein_coding	cell division cycle associated 7 like
2	94407201	94407400	0.966444	0.172198	0.77863	-0.729145	2	94300767	94406689	-	ENSMUSG00000027194	-513	1302.09	1.13362	0.180938	0.071825	2.51915	0.0117637	0.0662198	Ttc17	protein_coding	tetratricopeptide repeat domain 17
9	53609301	53609500	0.966425	0.420577	0.884145	-0.435428	9	53580522	53610382	-	ENSMUSG00000032047	0	2628.3	0.969801	-0.0442389	0.0600573	-0.736612	0.461358	0.647988	Acat1	protein_coding	acetyl-Coenzyme A acetyltransferase 1
11	35770501	35770700	0.966413	0.235842	0.816133	-0.691032	11	35769484	35791285	+	ENSMUSG00000018846	0	1576.02	1.24736	0.31888	0.100696	3.16677	0.00154142	0.0208359	Pank3	protein_coding	pantothenate kinase 3
15	66672901	66673100	0.9664	0.662494	0.932861	-0.528217	15	66670753	66850721	+	ENSMUSG00000053469	0	32.9893	1.24019	0.310562	0.229556	1.35288	0.176093	0.356272	Tg	protein_coding	thyroglobulin
5	63967301	63967500	0.96638	0.563894	0.916408	2.00821	5	63908896	63968905	-	ENSMUSG00000047881	0	930.206	1.35277	0.435913	0.0782821	5.56849	2.56958e-08	1.68249e-05	Rell1	protein_coding	RELT-like 1
16	91398001	91398200	0.966379	0.719133	0.941258	-1.53142	16	91372783	91405589	+	ENSMUSG00000022971	0	1178.8	1.05101	0.0717814	0.0999591	0.718108	0.472691	0.657314	Ifnar2	protein_coding	interferon (alpha and beta) receptor 2
1	160309101	160309300	0.966374	0.562403	0.916037	1.57829	1	160219174	160792938	-	ENSMUSG00000026721	0	583.395	1.04058	0.0573855	0.121998	0.470379	0.638084	0.778313	Rabgap1l	protein_coding	RAB GTPase activating protein 1-like
7	118129501	118129700	0.966358	0.478349	0.898096	-0.142035	7	118131308	118243637	-	ENSMUSG00000030655	1609	2719.75	1.15901	0.212894	0.107496	1.98049	0.0476484	0.157075	Smg1	protein_coding	SMG1 homolog, phosphatidylinositol 3-kinase-related kinase (C. elegans)
1	125854601	125854800	0.966356	0.385964	0.87449	3.29924	1	125676995	125873862	+	ENSMUSG00000026343	0	390.453	1.36847	0.452566	0.156641	2.88919	0.00386241	0.0347182	Gpr39	protein_coding	G protein-coupled receptor 39
13	35970101	35970300	0.966347	0.562549	0.916069	1.78344	13	35958839	35970388	+	ENSMUSG00000050423	0	27.8922	1.11061	0.15135	0.364049	0.415739	0.677601	0.804354	Ppp1r3g	protein_coding	protein phosphatase 1, regulatory (inhibitor) subunit 3G
14	117369701	117369900	0.96634	0.0758771	0.672148	-1.54929	14	116925297	117979529	+	ENSMUSG00000058571	0	3875.04	1.09728	0.133932	0.2418	0.553895	0.579651	0.736704	Gpc6	protein_coding	glypican 6
9	14275801	14276000	0.96632	0.343406	0.861077	-0.638657	9	14276301	14326138	+	ENSMUSG00000032009	-302	192.189	0.908457	-0.13851	0.156957	-0.88247	0.377523	0.571781	Sesn3	protein_coding	sestrin 3
9	22641101	22641300	0.966307	0.692172	0.937374	-0.661124	9	22475715	22888280	+	ENSMUSG00000035919	0	152.327	0.961668	-0.0563898	0.11616	-0.485451	0.627356	0.770555	Bbs9	protein_coding	Bardet-Biedl syndrome 9 (human)
13	8992401	8992600	0.966294	0.247101	0.822045	1.50619	13	8972071	8996017	-	ENSMUSG00000021149	0	1963.46	1.28783	0.364946	0.108306	3.36959	0.000752796	0.0136973	Gtpbp4	protein_coding	GTP binding protein 4
2	121484301	121484500	0.966292	0.322135	0.853015	-3.86173	2	121485432	121491512	+	ENSMUSG00000084407	-933	21.0146	1.13402	0.181445	0.189791	0.956023	0.339061	0.533477	Gm14018	unprocessed_pseudogene	predicted gene 14018
2	121484401	121484600	0.966292	0.322135	0.853015	-3.86173	2	121485432	121491512	+	ENSMUSG00000084407	-833	21.0146	1.13402	0.181445	0.189791	0.956023	0.339061	0.533477	Gm14018	unprocessed_pseudogene	predicted gene 14018
16	34574301	34574500	0.966288	0.400012	0.878434	-0.90757	16	33974258	34573532	-	ENSMUSG00000061751	-770	531.641	1.48822	0.573586	0.176619	3.24759	0.00116385	0.0176291	Kalrn	protein_coding	kalirin, RhoGEF kinase
2	51137701	51137900	0.966282	0.201223	0.797752	-5.15594	2	51130438	51149111	-	ENSMUSG00000017144	0	2641.79	1.02097	0.0299457	0.126383	0.236944	0.8127	0.891143	Rnd3	protein_coding	Rho family GTPase 3
8	3609301	3609500	0.966274	0.781558	0.94923	-0.60736	8	3587450	3609074	+	ENSMUSG00000044433	228	47.5951	0.687791	-0.539959	0.250733	-2.15352	0.0312779	0.120535	Camsap3	protein_coding	calmodulin regulated spectrin-associated protein family, member 3
11	21372601	21372800	0.966264	0.181331	0.78498	-4.4326	11	21321138	21371201	-	ENSMUSG00000001891	-1401	3441.98	1.03333	0.0472983	0.094542	0.500288	0.616872	0.763471	Ugp2	protein_coding	UDP-glucose pyrophosphorylase 2
5	24906101	24906300	0.966263	0.390387	0.87588	-1.94357	5	24862744	25100642	-	ENSMUSG00000028944	0	750.369	1.16516	0.220527	0.105384	2.0926	0.0363849	0.132637	Prkag2	protein_coding	protein kinase, AMP-activated, gamma 2 non-catalytic subunit
3	142882901	142883100	0.966258	0.361212	0.866498	-2.14688	3	142790902	142882004	-	ENSMUSG00000004591	-898	1939.99	1.14868	0.199973	0.0855508	2.33747	0.0194146	0.0906247	Pkn2	protein_coding	protein kinase N2
6	119922601	119922800	0.966254	0.502914	0.90386	-2.20342	6	119923969	120038672	-	ENSMUSG00000045962	1170	7707.98	1.1378	0.186247	0.102977	1.80864	0.0705075	0.199701	Wnk1	protein_coding	WNK lysine deficient protein kinase 1
5	24423901	24424100	0.966246	0.420319	0.884121	0.415281	5	24418250	24423530	-	ENSMUSG00000028969	-372	1435.61	0.841812	-0.248431	0.111233	-2.23342	0.025521	0.107234	Cdk5	protein_coding	cyclin-dependent kinase 5
2	24049601	24049800	0.966228	0.648095	0.930969	-1.59277	2	24002910	24049394	-	ENSMUSG00000026986	-208	30.4265	0.70447	-0.50539	0.331211	-1.52588	0.127039	0.289261	Hnmt	protein_coding	histamine N-methyltransferase
11	106609501	106609700	0.966205	0.674923	0.93472	-1.31918	11	106502147	106613423	-	ENSMUSG00000040548	0	786.052	1.24057	0.311007	0.121581	2.55802	0.0105271	0.0618699	Tex2	protein_coding	testis expressed gene 2
18	65640301	65640500	0.966172	0.582578	0.920029	-1.38071	18	65580230	65689443	+	ENSMUSG00000042439	0	1023.02	1.06551	0.091549	0.0910716	1.00524	0.31478	0.50984	Zfp532	protein_coding	zinc finger protein 532
8	45752501	45752700	0.96617	0.737574	0.94381	-0.912406	8	45507788	45827906	+	ENSMUSG00000031626	0	87.896	0.757287	-0.401089	0.281632	-1.42416	0.154401	0.32708	Sorbs2	protein_coding	sorbin and SH3 domain containing 2
11	103028201	103028400	0.966161	0.237177	0.816733	-0.324544	11	103028190	103068912	+	ENSMUSG00000020936	0	3701.8	1.10585	0.145155	0.0642627	2.25878	0.0238972	0.103344	Nmt1	protein_coding	N-myristoyltransferase 1
11	29374001	29374200	0.966155	0.107892	0.717312	0.517787	11	29373658	29510808	+	ENSMUSG00000032740	0	1425.55	1.19815	0.260812	0.103262	2.52573	0.0115458	0.0654019	Ccdc88a	protein_coding	coiled coil domain containing 88A
1	34302901	34303100	0.966152	0.211547	0.803176	-0.661111	1	33908225	34308652	+	ENSMUSG00000026131	0	6554.92	1.1753	0.233032	0.108494	2.14787	0.0317241	0.121639	Dst	protein_coding	dystonin
9	43096201	43096400	0.966117	0.829757	0.955059	-0.878771	9	42963842	43105718	-	ENSMUSG00000059495	0	2711.02	1.17897	0.237528	0.114348	2.07724	0.0377797	0.135819	Arhgef12	protein_coding	Rho guanine nucleotide exchange factor (GEF) 12
9	43096301	43096500	0.966117	0.829757	0.955059	-0.878771	9	42963842	43105718	-	ENSMUSG00000059495	0	2711.02	1.17897	0.237528	0.114348	2.07724	0.0377797	0.135819	Arhgef12	protein_coding	Rho guanine nucleotide exchange factor (GEF) 12
14	76452101	76452300	0.966113	0.123649	0.736315	-2.60959	14	76414961	76507765	+	ENSMUSG00000022010	0	5756.72	1.01547	0.0221442	0.120253	0.184147	0.853898	0.916845	Tsc22d1	protein_coding	TSC22 domain family, member 1
16	20548401	20548600	0.966112	0.42694	0.885981	0.153759	16	20548577	20561379	+	ENSMUSG00000003234	0	1602.99	1.02352	0.0335356	0.0333752	1.00481	0.31499	0.510053	Abcf3	protein_coding	ATP-binding cassette, sub-family F (GCN20), member 3
15	102149801	102150000	0.966101	0.171982	0.778494	3.62217	15	102150526	102163474	+	ENSMUSG00000023045	-527	302.627	0.730556	-0.452933	0.321182	-1.41021	0.158478	0.332665	Soat2	protein_coding	sterol O-acyltransferase 2
5	27724501	27724700	0.966095	0.371373	0.870203	2.8551	5	26817203	27727505	+	ENSMUSG00000061576	0	20.386	4.51652	2.17521	0.534309	4.07107	4.6797e-05	0.00238202	Dpp6	protein_coding	dipeptidylpeptidase 6
1	164454701	164454900	0.966084	0.454511	0.892443	2.8974	1	164437267	164458355	-	ENSMUSG00000026576	0	139.206	1.09831	0.13528	0.281904	0.479882	0.631311	0.774026	Atp1b1	protein_coding	ATPase, Na+/K+ transporting, beta 1 polypeptide
4	139623801	139624000	0.966083	0.199084	0.796223	3.30196	4	139622866	139649690	+	ENSMUSG00000028737	0	470.41	0.832914	-0.26376	0.101856	-2.58955	0.00961001	0.0589798	Aldh4a1	protein_coding	aldehyde dehydrogenase 4 family, member A1
4	152424401	152424600	0.966076	0.539258	0.910602	-2.15425	4	152390742	152477871	-	ENSMUSG00000028931	0	194.548	1.35558	0.438911	0.253893	1.72873	0.0838579	0.222505	Kcnab2	protein_coding	potassium voltage-gated channel, shaker-related subfamily, beta member 2
8	15026301	15026500	0.966075	0.672579	0.934487	1.78781	8	15011025	15033330	+	ENSMUSG00000055675	0	56.9843	1.4571	0.543095	0.390497	1.39078	0.164292	0.340087	Kbtbd11	protein_coding	kelch repeat and BTB (POZ) domain containing 11
14	25869501	25869700	0.966061	0.332711	0.856376	-3.64724	14	25842183	25886804	+	ENSMUSG00000021866	0	960.695	1.07139	0.0994847	0.0869831	1.14372	0.252738	0.446009	Anxa11	protein_coding	annexin A11
3	62349401	62349600	0.966052	0.261337	0.828017	-2.56474	3	62338344	62462221	+	ENSMUSG00000036885	0	12.0207	1.98007	0.985553	0.312099	3.15782	0.00158952	0.0211227	Arhgef26	protein_coding	Rho guanine nucleotide exchange factor (GEF) 26
2	119436901	119437100	0.966049	0.542183	0.911341	-2.96471	2	119373042	119477687	-	ENSMUSG00000034154	0	1271.89	1.1396	0.188534	0.102422	1.84076	0.0656562	0.192231	Ino80	protein_coding	INO80 complex subunit
1	88243801	88244000	0.966039	0.157199	0.766345	-3.65132	1	88226986	88262289	+	ENSMUSG00000079429	0	126.763	1.21988	0.286741	0.131538	2.1799	0.0292647	0.116153	Mroh2a	protein_coding	maestro heat-like repeat family member 2A
10	80831501	80831700	0.966035	0.34688	0.862313	3.35623	10	80832807	80844039	-	ENSMUSG00000051067	1108	8.17369	1.50428	0.589071	0.405035	1.45437	0.145844	0.31464	Lingo3	protein_coding	leucine rich repeat and Ig domain containing 3
5	138255501	138255700	0.96603	0.976109	0.968639	-0.0518482	5	138255608	138259398	+	ENSMUSG00000050552	0	1390	0.775416	-0.366957	0.104335	-3.51711	0.000436269	0.00995879	Lamtor4	protein_coding	late endosomal/lysosomal adaptor, MAPK and MTOR activator 4
18	64538901	64539100	0.966012	0.132686	0.74587	-1.88832	18	64528979	64661000	-	ENSMUSG00000039529	0	851.137	1.70113	0.766492	0.209386	3.66067	0.000251552	0.00694178	Atp8b1	protein_coding	ATPase, class I, type 8B, member 1
7	128779601	128779800	0.965987	0.394471	0.876766	-1.46642	7	128744870	128784836	+	ENSMUSG00000055319	0	3001.49	1.18481	0.244656	0.0519245	4.71176	2.45585e-06	0.000423014	Sec23ip	protein_coding	Sec23 interacting protein
3	27190001	27190200	0.965984	0.659417	0.932317	-1.14916	3	27182965	27284608	+	ENSMUSG00000027698	0	224.528	0.87931	-0.185556	0.198175	-0.936327	0.349105	0.544013	Nceh1	protein_coding	neutral cholesterol ester hydrolase 1
15	73144101	73144300	0.965953	0.291589	0.841562	-3.22811	15	73098592	73184840	-	ENSMUSG00000036698	0	2235.01	1.42042	0.506319	0.194643	2.60127	0.00928788	0.0581199	Ago2	protein_coding	argonaute RISC catalytic subunit 2
15	73144201	73144400	0.965953	0.291589	0.841562	-3.22811	15	73098592	73184840	-	ENSMUSG00000036698	0	2235.01	1.42042	0.506319	0.194643	2.60127	0.00928788	0.0581199	Ago2	protein_coding	argonaute RISC catalytic subunit 2
17	25844701	25844900	0.965945	0.443009	0.889592	0.952381	17	25844771	25861501	-	ENSMUSG00000073434	0	500.945	1.09237	0.127457	0.187748	0.678871	0.497219	0.675289	Wdr90	protein_coding	WD repeat domain 90
5	106964001	106964200	0.965943	0.279921	0.835915	-0.413662	5	106964322	106984432	+	ENSMUSG00000029283	-123	279.411	1.14133	0.190711	0.287984	0.662227	0.507826	0.683794	Cdc7	protein_coding	cell division cycle 7 (S. cerevisiae)
7	16843001	16843200	0.965925	0.364072	0.867623	0.711127	7	16842902	16870461	+	ENSMUSG00000041187	0	578.488	0.943442	-0.083994	0.126213	-0.665496	0.505733	0.68227	Prkd2	protein_coding	protein kinase D2
19	46452201	46452400	0.96592	0.239068	0.817919	-2.68023	19	46396896	46488804	+	ENSMUSG00000025231	0	868.861	1.18	0.238792	0.0801803	2.97819	0.00289959	0.0296652	Sufu	protein_coding	suppressor of fused homolog (Drosophila)
2	91183201	91183400	0.965919	0.445615	0.890329	0.408936	2	91184061	91202834	-	ENSMUSG00000002108	662	104.073	0.856	-0.224317	0.151499	-1.48065	0.138699	0.304964	Nr1h3	protein_coding	nuclear receptor subfamily 1, group H, member 3
1	192324401	192324600	0.965918	0.438788	0.888347	-2.79503	1	192190784	192510159	+	ENSMUSG00000058248	0	8.18498	1.61062	0.687615	0.266845	2.57683	0.00997098	0.0600747	Kcnh1	protein_coding	potassium voltage-gated channel, subfamily H (eag-related), member 1
13	24907801	24908000	0.965916	0.400913	0.878679	-1.31106	13	24907579	24937661	-	ENSMUSG00000035936	0	171.934	1.02214	0.0315865	0.0666464	0.473942	0.635541	0.776306	Aldh5a1	protein_coding	aldhehyde dehydrogenase family 5, subfamily A1
6	86522501	86522700	0.96591	0.231028	0.81399	-3.66303	6	86524499	86526171	-	ENSMUSG00000051695	1800	8482.63	1.09786	0.134694	0.0580138	2.32175	0.0202461	0.0927331	Pcbp1	protein_coding	poly(rC) binding protein 1
2	75981401	75981600	0.965872	0.195385	0.793681	-2.76952	2	75979106	75981967	-	ENSMUSG00000075271	0	90.7847	0.968954	-0.0454999	0.14447	-0.314943	0.752805	0.856027	Ttc30a1	protein_coding	tetratricopeptide repeat domain 30A1
13	58071301	58071500	0.965868	0.0172636	0.500685	5.52638	13	58004221	58113592	-	ENSMUSG00000014164	0	9.2638	0.813611	-0.297589	0.245511	-1.21212	0.225466	0.415272	Klhl3	protein_coding	kelch-like 3
5	139364001	139364200	0.965862	0.968665	0.968315	-0.19222	5	139359739	139460502	-	ENSMUSG00000053553	0	415.873	1.12513	0.170088	0.128507	1.32357	0.185646	0.367586	3110082I17Rik	protein_coding	RIKEN cDNA 3110082I17 gene
5	93094601	93094800	0.965856	0.354655	0.864666	-0.461558	5	93093457	93174958	+	ENSMUSG00000058013	0	13688.5	1.05918	0.0829526	0.0789003	1.05136	0.293093	0.487408	Sept11	protein_coding	septin 11
10	77583801	77584000	0.965853	0.302101	0.845716	-0.702827	10	77581720	77598732	+	ENSMUSG00000009291	0	6734.28	1.04049	0.0572681	0.120646	0.474678	0.635017	0.77606	Pttg1ip	protein_coding	pituitary tumor-transforming 1 interacting protein
10	117145001	117145200	0.965851	0.549467	0.91306	-1.30684	10	117070129	117148474	-	ENSMUSG00000020170	0	2021.51	1.14824	0.19943	0.113676	1.75437	0.0793663	0.215305	Frs2	protein_coding	fibroblast growth factor receptor substrate 2
6	31368201	31368400	0.965848	0.272012	0.832438	1.89145	6	31366885	31398773	-	ENSMUSG00000086212	0	7.12081	0.708903	-0.49634	0.279278	-1.77723	0.0755312	0.208434	Mkln1os	lincRNA	muskelin 1, intracellular mediator containing kelch motifs, opposite strand
11	6587001	6587200	0.965844	0.63803	0.929856	-1.43066	11	6546887	6596744	+	ENSMUSG00000000378	0	2208.06	1.03171	0.0450402	0.0541823	0.831271	0.405821	0.599021	Ccm2	protein_coding	cerebral cavernous malformation 2
4	83486901	83487100	0.965843	0.118156	0.730185	-1.40856	4	83455680	83486459	-	ENSMUSG00000028484	-443	1537.1	1.02785	0.0396359	0.0902257	0.439297	0.660446	0.793389	Psip1	protein_coding	PC4 and SFRS1 interacting protein 1
3	142710701	142710900	0.965842	0.235863	0.816151	-1.17546	3	142701051	142744910	+	ENSMUSG00000040213	0	111.993	0.969643	-0.0444743	0.103622	-0.429197	0.66778	0.79789	Kyat3	protein_coding	kynurenine aminotransferase 3
X	140457401	140457600	0.96584	0.694811	0.937761	0.193043	X	140456613	140476140	+	ENSMUSG00000031432	0	687.691	1.16311	0.217988	0.16518	1.3197	0.186935	0.368827	Prps1	protein_coding	phosphoribosyl pyrophosphate synthetase 1
3	38888601	38888800	0.96583	0.605311	0.923984	-2.62726	3	38886940	39011985	+	ENSMUSG00000046743	0	491.855	0.970975	-0.0424944	0.181374	-0.234292	0.814758	0.892924	Fat4	protein_coding	FAT atypical cadherin 4
9	60795101	60795300	0.96582	0.664388	0.93313	0.197806	9	60794548	60880370	+	ENSMUSG00000034485	0	2010.81	1.02388	0.0340448	0.0866612	0.39285	0.69443	0.816995	Uaca	protein_coding	uveal autoantigen with coiled-coil domains and ankyrin repeats
8	85380401	85380600	0.965792	0.354179	0.864656	2.95403	8	85324303	85386345	-	ENSMUSG00000031698	0	7.27576	0.66841	-0.581195	0.282395	-2.05809	0.0395815	0.139714	Mylk3	protein_coding	myosin light chain kinase 3
15	31257201	31257400	0.965784	0.589523	0.921122	-2.41958	15	31224385	31274338	+	ENSMUSG00000039168	0	8448.79	0.928568	-0.106921	0.0816388	-1.30968	0.190304	0.37302	Dap	protein_coding	death-associated protein
13	101690301	101690500	0.965782	0.523821	0.907542	0.664665	13	101680761	101768217	-	ENSMUSG00000041417	0	2335.98	0.93162	-0.102186	0.127079	-0.804115	0.421331	0.613181	Pik3r1	protein_coding	phosphoinositide-3-kinase regulatory subunit 1
1	40267401	40267600	0.965777	0.12998	0.742804	-5.08674	1	40225080	40316198	+	ENSMUSG00000026072	0	8841.43	1.1002	0.137761	0.218203	0.631346	0.527815	0.698307	Il1r1	protein_coding	interleukin 1 receptor, type I
16	49855001	49855200	0.965767	0.560235	0.915511	0.470088	16	49855618	49915010	+	ENSMUSG00000055447	-419	2836.93	1.00796	0.0114453	0.112822	0.101445	0.919197	0.954267	Cd47	protein_coding	CD47 antigen (Rh-related antigen, integrin-associated signal transducer)
4	130108201	130108400	0.965719	0.534146	0.909531	2.01613	4	130102558	130128135	+	ENSMUSG00000028779	0	1717.23	0.885259	-0.175828	0.0559673	-3.14162	0.00168016	0.021687	Pef1	protein_coding	penta-EF hand domain containing 1
5	137116701	137116900	0.965712	0.292103	0.841662	-2.03943	5	137105644	137116209	-	ENSMUSG00000043279	-493	1158.12	1.19742	0.259929	0.0921888	2.81953	0.00480941	0.0397081	Trim56	protein_coding	tripartite motif-containing 56
10	121458201	121458400	0.965707	0.265585	0.829939	-1.18178	10	121410350	121476250	-	ENSMUSG00000025795	0	715.343	1.10614	0.145531	0.156999	0.926954	0.35395	0.548909	Rassf3	protein_coding	Ras association (RalGDS/AF-6) domain family member 3
19	32390101	32390300	0.965694	0.347803	0.862565	1.73056	19	32122727	32389714	-	ENSMUSG00000040451	-388	919.762	1.22092	0.287965	0.0837369	3.43892	0.000584038	0.0118661	Sgms1	protein_coding	sphingomyelin synthase 1
5	66817001	66817200	0.965693	0.319814	0.85233	-1.09501	5	66745835	67057159	+	ENSMUSG00000037736	0	63.31	1.08333	0.11547	0.298758	0.3865	0.699126	0.820308	Limch1	protein_coding	LIM and calponin homology domains 1
1	152764901	152765100	0.965692	0.725478	0.942214	-0.94658	1	152766542	152775597	+	ENSMUSG00000008475	-1443	5737	1.10574	0.14501	0.0699764	2.07227	0.0382398	0.13679	Arpc5	protein_coding	actin related protein 2/3 complex, subunit 5
4	32833901	32834100	0.96569	0.298006	0.844	-3.71106	4	32804035	32950841	-	ENSMUSG00000040183	0	43.72	0.91919	-0.121565	0.198395	-0.612743	0.540046	0.707484	Ankrd6	protein_coding	ankyrin repeat domain 6
8	124574101	124574300	0.965689	0.241623	0.81923	-2.46039	8	124576111	124618731	+	ENSMUSG00000031981	-1812	25.3244	0.604507	-0.726168	0.311585	-2.33056	0.0197765	0.0917238	Capn9	protein_coding	calpain 9
5	21735901	21736100	0.965686	0.353808	0.864479	2.99822	5	21737141	21757152	+	ENSMUSG00000029017	-1042	2324.37	0.962704	-0.054836	0.0648112	-0.846089	0.397503	0.591106	Pmpcb	protein_coding	peptidase (mitochondrial processing) beta
14	103556801	103557000	0.965684	0.482339	0.899225	-2.8637	14	103513341	103613346	+	ENSMUSG00000022123	0	55.8001	2.88916	1.53065	0.565974	2.70446	0.00684165	0.0484844	Scel	protein_coding	sciellin
17	26605501	26605700	0.965679	0.701874	0.938682	-1.22997	17	26561489	26656931	+	ENSMUSG00000001576	0	9472.08	1.04534	0.0639694	0.0754749	0.847558	0.396684	0.590335	Ergic1	protein_coding	endoplasmic reticulum-golgi intermediate compartment (ERGIC) 1
14	122249501	122249700	0.965678	0.660947	0.932581	2.23579	14	122181694	122402232	+	ENSMUSG00000025545	0	1233.33	0.946409	-0.0794649	0.202037	-0.39332	0.694083	0.816785	Clybl	protein_coding	citrate lyase beta like
7	31052701	31052900	0.965662	0.682216	0.935774	-1.85267	7	31042517	31051462	-	ENSMUSG00000036578	-1240	6.98385	0.702731	-0.508956	0.427761	-1.18981	0.23412	0.425498	Fxyd7	protein_coding	FXYD domain-containing ion transport regulator 7
6	114724101	114724300	0.965643	0.270759	0.831961	-0.883807	6	114643097	114860614	+	ENSMUSG00000030314	0	942.506	0.990952	-0.0131133	0.0669531	-0.195858	0.844722	0.910359	Atg7	protein_coding	autophagy related 7
9	116649601	116649800	0.965633	0.342173	0.860539	3.03681	9	116572746	117629913	-	ENSMUSG00000039607	0	2495.05	1.02699	0.0384205	0.107675	0.35682	0.721226	0.834191	Rbms3	protein_coding	RNA binding motif, single stranded interacting protein
6	119902301	119902500	0.965624	0.381093	0.873216	0.369532	6	119902698	119922828	+	ENSMUSG00000030166	-199	359.377	0.830437	-0.268058	0.113195	-2.36809	0.01788	0.0860258	Rad52	protein_coding	RAD52 homolog, DNA repair protein
4	54946301	54946500	0.965622	0.749798	0.945486	-0.147941	4	54945048	55083563	+	ENSMUSG00000060206	0	1195.16	1.14276	0.192524	0.136624	1.40915	0.158791	0.332855	Zfp462	protein_coding	zinc finger protein 462
6	129232801	129233000	0.965612	0.96409	0.967936	0.198692	6	129208412	129237982	-	ENSMUSG00000097354	0	42.0392	0.513529	-0.961483	0.184838	-5.20176	1.97408e-07	6.77064e-05	2310001H17Rik	lincRNA	RIKEN cDNA 2310001H17 gene
15	79697701	79697900	0.965607	0.33774	0.858522	-1.91819	15	79690895	79721478	+	ENSMUSG00000042535	0	913.963	1.16084	0.215172	0.0796733	2.70068	0.00691978	0.0487907	Gtpbp1	protein_coding	GTP binding protein 1
5	150665801	150666000	0.965601	0.311306	0.849426	-0.417759	5	150608007	150665612	-	ENSMUSG00000029655	-190	1248.9	1.00358	0.00515123	0.0435338	0.118327	0.905808	0.946761	N4bp2l2	protein_coding	NEDD4 binding protein 2-like 2
1	64081301	64081500	0.9656	0.481819	0.89903	-2.16097	1	64029447	64122282	-	ENSMUSG00000025959	0	477.304	1.19953	0.262466	0.233049	1.12623	0.260069	0.453492	Klf7	protein_coding	Kruppel-like factor 7 (ubiquitous)
6	125147201	125147400	0.965598	0.433214	0.887555	-2.3495	6	125145241	125161782	+	ENSMUSG00000038271	0	775.53	0.809154	-0.305514	0.114001	-2.67993	0.00736378	0.0506302	Iffo1	protein_coding	intermediate filament family orphan 1
13	114065301	114065500	0.965598	0.0516707	0.627741	-4.72867	13	113794505	114157461	+	ENSMUSG00000042348	0	372.944	0.981562	-0.0268485	0.099164	-0.270748	0.786585	0.876335	Arl15	protein_coding	ADP-ribosylation factor-like 15
18	39132201	39132400	0.965595	0.252255	0.82391	3.16329	18	38601534	39376284	+	ENSMUSG00000036452	0	25.0958	1.38367	0.468505	0.168277	2.78413	0.00536721	0.0424806	Arhgap26	protein_coding	Rho GTPase activating protein 26
1	58711801	58712000	0.965591	0.383341	0.873743	-0.598876	1	58711508	58758884	+	ENSMUSG00000026031	0	1423.03	1.16153	0.216023	0.0945268	2.28531	0.0222944	0.0990454	Cflar	protein_coding	CASP8 and FADD-like apoptosis regulator
19	34234101	34234300	0.965588	0.0683519	0.661087	-3.2862	19	34192229	34240333	+	ENSMUSG00000024776	0	1228.5	0.933236	-0.099686	0.130207	-0.765599	0.443915	0.632878	Stambpl1	protein_coding	STAM binding protein like 1
1	189921501	189921700	0.965579	0.157791	0.766706	-2.14271	1	189880492	189922363	-	ENSMUSG00000026603	0	3002.51	0.964628	-0.0519559	0.0447142	-1.16196	0.245253	0.438236	Smyd2	protein_coding	SET and MYND domain containing 2
2	130340901	130341100	0.965575	0.292925	0.841715	6.05478	2	130295169	130370481	+	ENSMUSG00000053552	0	55.9921	1.18763	0.248091	0.361288	0.686686	0.492281	0.672338	Ebf4	protein_coding	early B cell factor 4
1	23998201	23998400	0.965566	0.396766	0.877261	-0.763601	1	23995939	24005656	-	ENSMUSG00000026154	0	315.694	0.80142	-0.319369	0.116822	-2.73381	0.00626067	0.0462725	Sdhaf4	protein_coding	succinate dehydrogenase complex assembly factor 4
1	135676801	135677000	0.965559	0.561974	0.915965	-2.04906	1	135606447	135688105	-	ENSMUSG00000090399	0	67.967	1.53487	0.618113	0.263049	2.3498	0.0187834	0.088626	Gm38399	lincRNA	predicted gene, 38399
9	53673701	53673900	0.965542	0.486436	0.900307	0.958084	9	53667246	53681265	+	ENSMUSG00000086914	0	12.0562	0.925994	-0.110925	0.249368	-0.444824	0.656447	0.79098	Gm16124	antisense_RNA	predicted gene 16124
2	75939501	75939700	0.965541	0.374535	0.87117	-2.34347	2	75935863	75938462	-	ENSMUSG00000075273	-1040	299.297	0.784479	-0.350193	0.131084	-2.67152	0.00755086	0.0512337	Ttc30b	protein_coding	tetratricopeptide repeat domain 30B
3	38888301	38888500	0.96554	0.571559	0.918138	0.63506	3	38886940	39011985	+	ENSMUSG00000046743	0	491.855	0.970975	-0.0424944	0.181374	-0.234292	0.814758	0.892924	Fat4	protein_coding	FAT atypical cadherin 4
1	106758901	106759100	0.965536	0.403942	0.879527	0.442891	1	106720410	106759742	-	ENSMUSG00000009905	0	1055.95	0.840585	-0.250534	0.075965	-3.29801	0.00097371	0.0160668	Kdsr	protein_coding	3-ketodihydrosphingosine reductase
10	121568901	121569100	0.965534	0.458051	0.89316	-2.86517	10	121546455	121586794	-	ENSMUSG00000020115	0	947.469	1.01861	0.0265975	0.0704698	0.377431	0.705854	0.82391	Tbk1	protein_coding	TANK-binding kinase 1
19	46314901	46315100	0.96553	0.779362	0.949119	-0.714589	19	46312087	46327156	-	ENSMUSG00000037126	0	175.474	1.01799	0.02573	0.13357	0.192633	0.847246	0.911606	Psd	protein_coding	pleckstrin and Sec7 domain containing
17	74396301	74396500	0.96552	0.754203	0.946071	0.39568	17	74395608	74424229	+	ENSMUSG00000024069	0	796.671	1.02207	0.0314995	0.0817719	0.385212	0.700081	0.820892	Slc30a6	protein_coding	solute carrier family 30 (zinc transporter), member 6
19	53207801	53208000	0.965518	0.461425	0.893735	-1.33356	19	53140445	53247399	+	ENSMUSG00000025026	0	1985.81	0.796039	-0.329089	0.152094	-2.16373	0.0304853	0.119018	Add3	protein_coding	adducin 3 (gamma)
13	40917001	40917200	0.965514	0.662136	0.932787	0.312807	13	40859768	40960891	+	ENSMUSG00000021360	0	840.491	1.73367	0.793828	0.259422	3.05999	0.00221346	0.0254247	Gcnt2	protein_coding	glucosaminyl (N-acetyl) transferase 2, I-branching enzyme
13	108315801	108316000	0.965495	0.739816	0.944181	-0.0886539	13	108316332	108407782	+	ENSMUSG00000021697	-333	58.666	1.07727	0.107375	0.366376	0.293073	0.769466	0.865545	Depdc1b	protein_coding	DEP domain containing 1B
9	51962901	51963100	0.965489	0.480089	0.898508	0.246541	9	51943307	51963533	-	ENSMUSG00000032051	0	411.817	0.844885	-0.243172	0.0836959	-2.90542	0.00366755	0.0337363	Fdx1	protein_coding	ferredoxin 1
8	104394201	104394400	0.965484	0.212945	0.804274	-2.9045	8	104348191	104395807	-	ENSMUSG00000096188	0	1379.59	1.04766	0.0671737	0.0822015	0.817184	0.413823	0.606364	Cmtm4	protein_coding	CKLF-like MARVEL transmembrane domain containing 4
5	31628301	31628500	0.965477	0.348187	0.862568	1.58963	5	31624439	31697627	-	ENSMUSG00000029136	0	30.994	0.739052	-0.436253	0.18178	-2.39989	0.0164001	0.0811553	Rbks	protein_coding	ribokinase
5	31628401	31628600	0.965477	0.348187	0.862568	1.58963	5	31624439	31697627	-	ENSMUSG00000029136	0	30.994	0.739052	-0.436253	0.18178	-2.39989	0.0164001	0.0811553	Rbks	protein_coding	ribokinase
2	104495601	104495800	0.965462	0.326713	0.854671	5.03964	2	104426481	104494446	-	ENSMUSG00000027177	-1156	3266.36	1.33643	0.418387	0.148734	2.81299	0.00490831	0.0401654	Hipk3	protein_coding	homeodomain interacting protein kinase 3
1	189887401	189887600	0.965443	0.378445	0.872467	-2.21573	1	189880492	189922363	-	ENSMUSG00000026603	0	3002.51	0.964628	-0.0519559	0.0447142	-1.16196	0.245253	0.438236	Smyd2	protein_coding	SET and MYND domain containing 2
5	88587101	88587300	0.965442	0.249414	0.822929	-2.5408	5	88583574	88642671	+	ENSMUSG00000029291	0	235.543	1.32134	0.402001	0.154242	2.6063	0.00915271	0.0578022	Rufy3	protein_coding	RUN and FYVE domain containing 3
5	88587201	88587400	0.965442	0.249414	0.822929	-2.5408	5	88583574	88642671	+	ENSMUSG00000029291	0	235.543	1.32134	0.402001	0.154242	2.6063	0.00915271	0.0578022	Rufy3	protein_coding	RUN and FYVE domain containing 3
1	58031101	58031300	0.96542	0.074728	0.669976	-5.30869	1	58029931	58106413	+	ENSMUSG00000063558	0	343.223	0.634307	-0.656747	0.167014	-3.93228	8.41451e-05	0.00353385	Aox1	protein_coding	aldehyde oxidase 1
16	7082101	7082300	0.965419	0.43158	0.887151	2.49641	16	6809222	7412479	+	ENSMUSG00000008658	0	23.4812	1.26429	0.33833	0.418739	0.807973	0.419106	0.611308	Rbfox1	protein_coding	RNA binding protein, fox-1 homolog (C. elegans) 1
11	104658601	104658800	0.965418	0.316758	0.851364	1.15866	11	104608000	104670476	+	ENSMUSG00000020689	0	998.141	1.00792	0.0113797	0.182699	0.0622866	0.950335	0.972962	Itgb3	protein_coding	integrin beta 3
2	132251601	132251800	0.965415	0.177249	0.782257	4.06122	2	132253357	132261333	+	ENSMUSG00000087377	-1558	11.6566	0.930207	-0.104376	0.203908	-0.511878	0.608736	0.757502	AV099323	antisense_RNA	expressed sequence AV099323
5	124552101	124552300	0.965415	0.624844	0.927626	0.339802	5	124540695	124550506	+	ENSMUSG00000029390	1596	5101.26	1.0834	0.115564	0.0458124	2.52255	0.0116507	0.0658044	Tmed2	protein_coding	transmembrane p24 trafficking protein 2
18	56974601	56974800	0.965388	0.259961	0.827385	3.84727	18	56955833	56975368	-	ENSMUSG00000024592	0	253.934	0.779072	-0.360172	0.147198	-2.44685	0.0144111	0.0749093	C330018D20Rik	protein_coding	RIKEN cDNA C330018D20 gene
6	51533501	51533700	0.965382	0.363318	0.867351	-1.78045	6	51523901	51590679	+	ENSMUSG00000038301	0	974.085	0.937568	-0.0930055	0.101663	-0.914845	0.360273	0.555408	Snx10	protein_coding	sorting nexin 10
11	101554901	101555100	0.96538	0.88986	0.96199	0.473378	11	101552149	101581951	+	ENSMUSG00000017119	0	2551.86	0.942992	-0.0846825	0.0628314	-1.34777	0.177731	0.357472	Nbr1	protein_coding	neighbor of Brca1 gene 1
11	101555001	101555200	0.96538	0.88986	0.96199	0.473378	11	101552149	101581951	+	ENSMUSG00000017119	0	2551.86	0.942992	-0.0846825	0.0628314	-1.34777	0.177731	0.357472	Nbr1	protein_coding	neighbor of Brca1 gene 1
5	121828301	121828500	0.965355	0.700462	0.938529	-0.587549	5	121815488	121836859	-	ENSMUSG00000042594	0	1157.08	1.06634	0.0926665	0.0931759	0.994533	0.319963	0.515614	Sh2b3	protein_coding	SH2B adaptor protein 3
19	29812201	29812400	0.965349	0.309629	0.848849	2.40986	19	29808108	29812974	-	ENSMUSG00000074909	0	248.183	0.987659	-0.0179145	0.0868153	-0.206352	0.836516	0.905719	Ranbp6	protein_coding	RAN binding protein 6
8	91381501	91381700	0.96533	0.159502	0.768504	-4.01759	8	91313532	91668439	+	ENSMUSG00000055932	0	2967.96	1.0949	0.1308	0.0734009	1.782	0.0747493	0.207172	Fto	protein_coding	fat mass and obesity associated
12	109044401	109044600	0.965324	0.46095	0.893735	-1.32659	12	109032187	109068217	-	ENSMUSG00000040867	0	94.2794	0.971125	-0.0422706	0.19222	-0.219907	0.825943	0.899026	Begain	protein_coding	brain-enriched guanylate kinase-associated
7	66394301	66394500	0.965315	0.35058	0.863657	-1.00662	7	66390892	66427517	-	ENSMUSG00000015134	0	828.565	2.74705	1.45788	0.516204	2.82423	0.00473939	0.0393865	Aldh1a3	protein_coding	aldehyde dehydrogenase family 1, subfamily A3
4	33006901	33007100	0.965313	0.584034	0.920338	-1.67337	4	32983037	33022180	+	ENSMUSG00000028278	0	23.8775	1.04866	0.0685505	0.393829	0.174062	0.861817	0.921913	Rragd	protein_coding	Ras-related GTP binding D
11	74589901	74590100	0.965305	0.5742	0.918596	0.114809	11	74383356	74590186	-	ENSMUSG00000038807	0	627.532	2.15437	1.10726	0.361955	3.05912	0.00221989	0.0254396	Rap1gap2	protein_coding	RAP1 GTPase activating protein 2
18	35557201	35557400	0.965302	0.300257	0.844989	-1.59817	18	35557032	35557227	+	ENSMUSG00000065649	0	6.14996	0.888794	-0.170079	0.313605	-0.542335	0.587588	NA	Snora74a	snoRNA	small nucleolar RNA, H/ACA box 74A
18	35557301	35557500	0.965302	0.300257	0.844989	-1.59817	18	35557032	35557227	+	ENSMUSG00000065649	75	6.14996	0.888794	-0.170079	0.313605	-0.542335	0.587588	NA	Snora74a	snoRNA	small nucleolar RNA, H/ACA box 74A
8	120494401	120494600	0.965294	0.729983	0.942787	2.90383	8	120230536	120581390	+	ENSMUSG00000031822	0	441.491	1.3764	0.460902	0.219402	2.10072	0.035666	0.131289	Gse1	protein_coding	genetic suppressor element 1, coiled-coil protein
2	164075701	164075900	0.96529	0.650373	0.931354	0.592476	2	164070322	164155524	+	ENSMUSG00000018209	0	806.878	1.22506	0.29285	0.0901038	3.25014	0.00115349	0.0175639	Stk4	protein_coding	serine/threonine kinase 4
4	155814901	155815100	0.965286	0.281591	0.836699	1.61749	4	155812489	155824543	+	ENSMUSG00000029068	0	6240.77	0.871593	-0.198274	0.214299	-0.925218	0.354853	0.549699	Ccnl2	protein_coding	cyclin L2
13	55213201	55213400	0.96528	0.729726	0.942744	-0.576775	13	55209782	55318325	+	ENSMUSG00000021488	0	2635.61	1.05137	0.0722681	0.111356	0.648982	0.51635	0.689781	Nsd1	protein_coding	nuclear receptor-binding SET-domain protein 1
12	72087601	72087800	0.965277	0.193512	0.792461	3.61665	12	72085589	72101461	+	ENSMUSG00000005078	0	1136.11	0.967243	-0.0480494	0.0590234	-0.814074	0.415603	0.607966	Jkamp	protein_coding	JNK1/MAPK8-associated membrane protein
1	57380001	57380200	0.965266	0.535292	0.909711	-1.1386	1	57377620	57385423	+	ENSMUSG00000038323	0	291.453	1.02878	0.0409363	0.109399	0.374194	0.70826	0.825255	1700066M21Rik	protein_coding	RIKEN cDNA 1700066M21 gene
18	9796501	9796700	0.965265	0.112329	0.723382	-2.73236	18	9707648	9877995	+	ENSMUSG00000036103	0	7606.49	1.52758	0.611251	0.242555	2.52005	0.0117338	0.0661288	Colec12	protein_coding	collectin sub-family member 12
10	42203401	42203600	0.965259	0.284641	0.838241	2.58286	10	42181841	42276755	-	ENSMUSG00000048756	0	1244.67	0.963129	-0.0541994	0.143469	-0.377777	0.705597	0.823896	Foxo3	protein_coding	forkhead box O3
5	101800001	101800200	0.965256	0.69165	0.937327	0.531097	5	101765130	101823858	+	ENSMUSG00000029330	0	9.56212	1.06084	0.0852098	0.277256	0.307333	0.75859	0.859444	Cds1	protein_coding	CDP-diacylglycerol synthase 1
17	24887901	24888100	0.965255	0.0771087	0.673645	-4.61319	17	24882611	24886350	-	ENSMUSG00000039183	-1552	929.57	0.991056	-0.0129619	0.0671659	-0.192984	0.846972	0.911396	Nubp2	protein_coding	nucleotide binding protein 2
13	107841301	107841500	0.965236	0.482995	0.899256	-0.851998	13	107724618	107890064	-	ENSMUSG00000032846	0	1085.77	1.57406	0.654492	0.23211	2.81975	0.00480618	0.0397081	Zswim6	processed_transcript	zinc finger SWIM-type containing 6
7	12965701	12965900	0.965232	0.305021	0.84672	0.421567	7	12965838	12974236	+	ENSMUSG00000004500	0	243.709	1.00315	0.00453958	0.128378	0.035361	0.971792	0.983674	Zfp324	protein_coding	zinc finger protein 324
15	8098601	8098800	0.965214	0.166561	0.774121	-0.577112	15	7873055	8099209	-	ENSMUSG00000039828	0	563.38	1.01316	0.018856	0.0665063	0.283523	0.776776	0.870529	Wdr70	protein_coding	WD repeat domain 70
15	97791401	97791600	0.96521	0.309486	0.848785	-2.31735	15	97792664	97844502	-	ENSMUSG00000022475	1065	6330.97	0.971932	-0.0410721	0.0974165	-0.421613	0.673307	0.801478	Hdac7	protein_coding	histone deacetylase 7
19	60757801	60758000	0.965204	0.235461	0.815929	3.53937	19	60755987	60759913	+	ENSMUSG00000072437	0	137.774	1.10637	0.145839	0.187772	0.776681	0.437347	0.626614	Nanos1	protein_coding	nanos homolog 1 (Drosophila)
3	9524201	9524400	0.965184	0.924071	0.96509	0.278574	3	9427011	9610085	-	ENSMUSG00000040209	0	359.59	0.943531	-0.0838589	0.130698	-0.641624	0.521117	0.693011	Zfp704	protein_coding	zinc finger protein 704
10	14017401	14017600	0.965179	0.771549	0.947993	-1.21736	10	13966379	14151376	+	ENSMUSG00000015501	0	852.006	1.14632	0.19701	0.172743	1.14048	0.254085	0.447077	Hivep2	protein_coding	human immunodeficiency virus type I enhancer binding protein 2
10	14017501	14017700	0.965179	0.771549	0.947993	-1.21736	10	13966379	14151376	+	ENSMUSG00000015501	0	852.006	1.14632	0.19701	0.172743	1.14048	0.254085	0.447077	Hivep2	protein_coding	human immunodeficiency virus type I enhancer binding protein 2
11	69395101	69395300	0.965175	0.449892	0.891286	0.312433	11	69396519	69398234	-	ENSMUSG00000045377	1220	55.571	1.06059	0.0848669	0.254804	0.333068	0.739083	0.846101	Tmem88	protein_coding	transmembrane protein 88
17	23563801	23564000	0.965151	0.339159	0.859074	-0.282234	17	23556769	23564226	-	ENSMUSG00000071256	0	94.9431	1.10783	0.147734	0.118823	1.24331	0.213752	0.401749	Zfp213	protein_coding	zinc finger protein 213
3	152192001	152192200	0.965149	0.32502	0.854118	-0.588135	3	152178511	152210279	-	ENSMUSG00000028035	0	2727.29	1.16748	0.2234	0.187999	1.18831	0.234712	0.42609	Dnajb4	protein_coding	DnaJ heat shock protein family (Hsp40) member B4
14	8080801	8081000	0.965144	0.297475	0.843894	0.451381	14	8080367	8091834	+	ENSMUSG00000023156	0	336.184	1.01298	0.0186025	0.105779	0.175863	0.860402	0.921144	Rpp14	protein_coding	ribonuclease P 14 subunit
7	143041601	143041800	0.965123	0.305811	0.84688	-2.77502	7	143021784	143053686	-	ENSMUSG00000059277	0	117.552	0.816499	-0.292477	0.130837	-2.23543	0.0253888	0.106964	R74862	processed_transcript	expressed sequence R74862
3	88620901	88621100	0.965118	0.75427	0.946071	-0.146339	3	88607454	88648052	+	ENSMUSG00000028059	0	7915.24	0.934238	-0.098138	0.109996	-0.892198	0.372287	0.566591	Arhgef2	protein_coding	rho/rac guanine nucleotide exchange factor (GEF) 2
9	116172801	116173000	0.965115	0.179838	0.784032	5.59304	9	116087698	116175363	-	ENSMUSG00000032440	0	4872.34	0.962458	-0.0552044	0.141437	-0.390309	0.696308	0.818333	Tgfbr2	protein_coding	transforming growth factor, beta receptor II
11	7214501	7214700	0.965107	0.218556	0.807307	0.803683	11	7206086	7213923	-	ENSMUSG00000020427	-579	1176.5	0.829991	-0.268833	0.462699	-0.581011	0.561233	0.721808	Igfbp3	protein_coding	insulin-like growth factor binding protein 3
11	94939801	94940000	0.965106	0.385047	0.874181	0.606217	11	94936224	94953042	+	ENSMUSG00000001506	0	1.08947e+06	1.26808	0.342644	0.138442	2.475	0.0133237	0.0712903	Col1a1	protein_coding	collagen, type I, alpha 1
6	28909501	28909700	0.965104	0.376543	0.871863	-1.22569	6	28475139	28935162	+	ENSMUSG00000001424	0	8172.82	1.08142	0.11293	0.0715436	1.57847	0.114457	0.271464	Snd1	protein_coding	staphylococcal nuclease and tudor domain containing 1
19	23140501	23140700	0.965093	0.425882	0.885736	-0.305611	19	23141226	23166911	+	ENSMUSG00000033863	-527	1279.26	1.41247	0.498216	0.321094	1.55162	0.120753	0.280692	Klf9	protein_coding	Kruppel-like factor 9
10	20125101	20125300	0.965072	0.757573	0.946456	-0.334997	10	19934472	20142753	+	ENSMUSG00000071369	0	143.325	1.55551	0.637385	0.120013	5.31095	1.09053e-07	4.48831e-05	Map3k5	protein_coding	mitogen-activated protein kinase kinase kinase 5
2	132031101	132031300	0.965067	0.200702	0.797569	-6.57296	2	131989415	132030258	-	ENSMUSG00000027339	-844	804.019	0.92357	-0.114706	0.263384	-0.43551	0.663192	0.795047	Rassf2	protein_coding	Ras association (RalGDS/AF-6) domain family member 2
18	75364701	75364900	0.965059	0.603122	0.923486	2.22866	18	75365332	75367088	-	ENSMUSG00000092569	433	67.1822	1.25492	0.3276	0.208446	1.57163	0.116036	0.273942	Gm20544	processed_transcript	predicted gene 20544
19	29045401	29045600	0.965053	0.104632	0.71278	-4.25278	19	29020833	29047961	-	ENSMUSG00000024782	0	2188.66	1.09605	0.132316	0.0913312	1.44875	0.147407	0.316784	Ak3	protein_coding	adenylate kinase 3
3	154332301	154332500	0.965047	0.717244	0.940997	0.0444525	3	154306288	154330651	-	ENSMUSG00000096225	-1651	126.063	1.46092	0.546882	0.299308	1.82715	0.0676767	0.195212	Lhx8	protein_coding	LIM homeobox protein 8
12	3955501	3955700	0.965043	0.429638	0.886598	1.19783	12	3954951	3960618	+	ENSMUSG00000020660	0	24.3527	0.755004	-0.405443	0.203484	-1.99251	0.0463149	0.154588	Pomc	protein_coding	pro-opiomelanocortin-alpha
2	33644901	33645100	0.965038	0.383498	0.873743	3.65754	2	33641193	33646349	+	ENSMUSG00000052951	0	18.3048	1.13689	0.185088	0.236018	0.78421	0.432917	0.622912	C130021I20Rik	antisense_RNA	Riken cDNA C130021I20 gene
5	137395801	137396000	0.965034	0.111738	0.722301	-4.15807	5	137378637	137477064	-	ENSMUSG00000079173	0	15.4743	1.0243	0.0346451	0.23677	0.146324	0.883666	0.932911	Zan	protein_coding	zonadhesin
8	106996601	106996800	0.965018	0.403122	0.879082	1.79182	8	106935750	107014192	+	ENSMUSG00000041308	0	639.956	1.06354	0.088881	0.136257	0.652304	0.514205	0.688486	Sntb2	protein_coding	syntrophin, basic 2
8	106996701	106996900	0.965018	0.403122	0.879082	1.79182	8	106935750	107014192	+	ENSMUSG00000041308	0	639.956	1.06354	0.088881	0.136257	0.652304	0.514205	0.688486	Sntb2	protein_coding	syntrophin, basic 2
19	45073601	45073800	0.965009	0.400033	0.878436	1.42748	19	45075241	45079289	+	ENSMUSG00000025213	-1442	497.527	0.616205	-0.698518	0.240777	-2.9011	0.00371857	0.0340534	Kazald1	protein_coding	Kazal-type serine peptidase inhibitor domain 1
4	136284801	136285000	0.965009	0.617387	0.926635	0.309773	4	136284683	136293942	+	ENSMUSG00000051351	0	765.519	1.0432	0.0610201	0.132092	0.461953	0.644115	0.782862	Zfp46	protein_coding	zinc finger protein 46
10	89687401	89687600	0.965006	0.589265	0.92106	2.09119	10	89638721	89686285	-	ENSMUSG00000069539	-1117	938.788	1.14196	0.191508	0.0797157	2.40238	0.0162886	0.0808012	Scyl2	protein_coding	SCY1-like 2 (S. cerevisiae)
10	89687501	89687700	0.965006	0.589265	0.92106	2.09119	10	89638721	89686285	-	ENSMUSG00000069539	-1217	938.788	1.14196	0.191508	0.0797157	2.40238	0.0162886	0.0808012	Scyl2	protein_coding	SCY1-like 2 (S. cerevisiae)
4	148819401	148819600	0.964987	0.132364	0.745405	-1.18563	4	148804429	148954889	+	ENSMUSG00000028977	0	8.12041	0.835711	-0.258925	0.227097	-1.14015	0.254223	0.447141	Casz1	protein_coding	castor zinc finger 1
17	66131501	66131700	0.964986	0.156117	0.765491	-1.74655	17	66123520	66152167	+	ENSMUSG00000035842	0	266.018	1.11636	0.158797	0.273087	0.58149	0.56091	0.721808	Ddx11	protein_coding	DEAD/H (Asp-Glu-Ala-Asp/His) box helicase 11
3	35929901	35930100	0.964978	0.379765	0.872887	-1.61154	3	35892105	35937445	-	ENSMUSG00000027708	0	919.444	1.02829	0.0402441	0.0493787	0.815009	0.415067	0.607564	Dcun1d1	protein_coding	DCN1, defective in cullin neddylation 1, domain containing 1 (S. cerevisiae)
19	46707201	46707400	0.964972	0.314928	0.850662	-2.53665	19	46707443	46741095	+	ENSMUSG00000003559	-44	313.412	1.06551	0.0915472	0.143578	0.637615	0.523725	0.695323	As3mt	protein_coding	arsenic (+3 oxidation state) methyltransferase
15	28023801	28024000	0.964967	0.932808	0.966011	-0.200126	15	27730652	28025848	-	ENSMUSG00000022263	0	2748.7	0.932587	-0.100689	0.124378	-0.80954	0.418205	0.610606	Trio	protein_coding	triple functional domain (PTPRF interacting)
6	137136201	137136400	0.964958	0.123802	0.736469	-5.02656	6	137054825	137170497	-	ENSMUSG00000030222	0	67.824	1.20817	0.27282	0.36353	0.750474	0.452969	0.640147	Rerg	protein_coding	RAS-like, estrogen-regulated, growth-inhibitor
4	3677401	3677600	0.964955	0.61856	0.926975	-1.33091	4	3678115	3813122	+	ENSMUSG00000042228	-516	480.637	1.18576	0.245818	0.0954238	2.57606	0.00999327	0.0601559	Lyn	protein_coding	LYN proto-oncogene, Src family tyrosine kinase
1	172526401	172526600	0.964937	0.0654966	0.655598	-6.5305	1	172521044	172545870	+	ENSMUSG00000026546	0	27.3351	0.788978	-0.341943	0.250368	-1.36576	0.172014	0.350971	Cfap45	protein_coding	cilia and flagella associated protein 45
7	127246101	127246300	0.964929	0.202116	0.79822	-2.55035	7	127244526	127254803	+	ENSMUSG00000054716	0	1010.79	0.793355	-0.333961	0.0947525	-3.52456	0.000424185	0.00974544	Zfp771	protein_coding	zinc finger protein 771
16	22076701	22076900	0.964898	0.340356	0.859697	-2.06693	16	22059009	22163299	-	ENSMUSG00000033581	0	1861.37	0.808052	-0.307479	0.23386	-1.3148	0.188577	0.370999	Igf2bp2	protein_coding	insulin-like growth factor 2 mRNA binding protein 2
5	125495001	125495200	0.964897	0.272477	0.832605	-2.45311	5	125475814	125517412	+	ENSMUSG00000029482	0	3290.22	1.17326	0.230519	0.079368	2.90443	0.00367918	0.0337786	Aacs	protein_coding	acetoacetyl-CoA synthetase
12	76326901	76327100	0.964884	0.703473	0.938821	-0.705336	12	76324891	76334153	+	ENSMUSG00000021057	0	7.67077	1.16992	0.226413	0.283392	0.798941	0.424325	0.615673	Akap5	protein_coding	A kinase (PRKA) anchor protein 5
9	108632801	108633000	0.96487	0.20485	0.799238	-3.57581	9	108602942	108649380	-	ENSMUSG00000064145	0	2137.9	1.10154	0.139527	0.106965	1.30441	0.192093	0.375098	Arih2	protein_coding	ariadne RBR E3 ubiquitin protein ligase 2
19	60146201	60146400	0.964845	0.360154	0.866173	2.72246	19	60144689	60162260	+	ENSMUSG00000053117	0	128.212	0.855942	-0.224415	0.227962	-0.984439	0.3249	0.520922	E330013P04Rik	lincRNA	RIKEN cDNA E330013P04 gene
18	33953301	33953500	0.964835	0.00829068	0.421476	6.61682	18	33796327	34007206	-	ENSMUSG00000024376	0	58.8575	1.00037	0.00053302	0.260949	0.00204262	0.99837	0.99885	Epb41l4a	protein_coding	erythrocyte membrane protein band 4.1 like 4a
6	134065101	134065300	0.964834	0.477021	0.897937	2.06237	6	134035700	134270158	+	ENSMUSG00000030199	0	1465.28	1.25594	0.32877	0.0977008	3.36507	0.000765243	0.013796	Etv6	protein_coding	ets variant 6
7	132576601	132576800	0.964833	0.655346	0.932014	-0.223541	7	132557475	132576398	-	ENSMUSG00000030934	-204	9982.98	1.09773	0.134518	0.0758015	1.7746	0.0759632	0.209266	Oat	protein_coding	ornithine aminotransferase
12	71832301	71832500	0.964819	0.248482	0.822572	-0.310373	12	71831078	71992367	+	ENSMUSG00000034574	0	648.74	1.54235	0.625128	0.17887	3.49487	0.000474294	0.0104149	Daam1	protein_coding	dishevelled associated activator of morphogenesis 1
19	44067601	44067800	0.964813	0.0804764	0.680578	-4.20233	19	44034944	44069785	-	ENSMUSG00000025198	0	1394.09	1.15766	0.211212	0.0766875	2.75419	0.00588375	0.0445841	Erlin1	protein_coding	ER lipid raft associated 1
17	12317801	12318000	0.964812	0.562272	0.916034	-0.419914	17	12318885	12327250	+	ENSMUSG00000097350	-886	40.5306	0.828139	-0.272055	0.142687	-1.90665	0.0565653	0.174967	4732491K20Rik	lincRNA	RIKEN cDNA 4732491K20 gene
9	92282701	92282900	0.96481	0.406077	0.879979	3.07822	9	92275602	92297752	+	ENSMUSG00000032372	0	247.877	0.665101	-0.588356	0.196407	-2.9956	0.00273909	0.0289095	Plscr2	protein_coding	phospholipid scramblase 2
1	135154701	135154900	0.964808	0.524295	0.907744	-0.588808	1	135152963	135153806	+	ENSMUSG00000085311	896	12.8399	0.706166	-0.501921	0.272377	-1.84275	0.0653661	0.191616	Gm15445	antisense_RNA	predicted gene 15445
7	141228301	141228500	0.964807	0.276148	0.834256	0.613257	7	141228784	141262750	+	ENSMUSG00000038611	-285	2383.19	1.17309	0.230313	0.0739121	3.11603	0.00183301	0.0228164	Phrf1	protein_coding	PHD and ring finger domains 1
5	24936601	24936800	0.9648	0.64686	0.930936	-0.469365	5	24862744	25100642	-	ENSMUSG00000028944	0	750.369	1.16516	0.220527	0.105384	2.0926	0.0363849	0.132637	Prkag2	protein_coding	protein kinase, AMP-activated, gamma 2 non-catalytic subunit
1	135789801	135790000	0.964797	0.633721	0.929032	0.63074	1	135783065	135810989	+	ENSMUSG00000026418	0	14.8714	0.944181	-0.0828643	0.284677	-0.291081	0.770989	0.866243	Tnni1	protein_coding	troponin I, skeletal, slow 1
3	116333101	116333300	0.964786	0.478724	0.898184	2.04691	3	116272553	116424032	-	ENSMUSG00000033502	0	108.622	0.974851	-0.0367466	0.161057	-0.228159	0.819523	0.895327	Cdc14a	protein_coding	CDC14 cell division cycle 14A
9	107982601	107982800	0.964779	0.301747	0.845662	-2.25589	9	107984227	107985879	-	ENSMUSG00000042106	1428	146.51	0.712842	-0.488347	0.260864	-1.87203	0.0612018	0.183478	Fam212a	protein_coding	family with sequence similarity 212, member A
11	101470401	101470600	0.964771	0.350025	0.863545	-3.5677	11	101464999	101471853	+	ENSMUSG00000001313	0	272.118	0.754019	-0.407327	0.158171	-2.57523	0.0100173	0.0601995	Rnd2	protein_coding	Rho family GTPase 2
5	115299001	115299200	0.964741	0.2799	0.835915	-4.0842	5	115297110	115300999	-	ENSMUSG00000009013	0	7307.28	0.965019	-0.0513713	0.0908315	-0.565567	0.571688	0.730098	Dynll1	protein_coding	dynein light chain LC8-type 1
11	100615901	100616100	0.964734	0.414907	0.882552	0.799819	11	100582818	100620168	-	ENSMUSG00000014195	0	2655.61	0.93919	-0.0905114	0.0651619	-1.38902	0.164826	0.340892	Dnajc7	protein_coding	DnaJ heat shock protein family (Hsp40) member C7
11	88098701	88098900	0.964718	0.418168	0.883382	0.369804	11	88098058	88194140	+	ENSMUSG00000018378	0	1467.23	0.924923	-0.112595	0.0961312	-1.17126	0.241492	0.434674	Cuedc1	protein_coding	CUE domain containing 1
5	31656301	31656500	0.964707	0.467639	0.895646	-1.21565	5	31624439	31697627	-	ENSMUSG00000029136	0	30.994	0.739052	-0.436253	0.18178	-2.39989	0.0164001	0.0811553	Rbks	protein_coding	ribokinase
7	133004201	133004400	0.964706	0.674689	0.934708	-1.19783	7	132987563	133124354	-	ENSMUSG00000030970	0	1809.38	1.28308	0.359609	0.0948557	3.79112	0.000149972	0.00504755	Ctbp2	protein_coding	C-terminal binding protein 2
14	19584301	19584500	0.964703	0.448859	0.890967	0.121344	14	19563801	19585135	-	ENSMUSG00000093979	0	63.6237	0.876429	-0.190291	0.212968	-0.893516	0.371581	0.566056	Gm2237	protein_coding	predicted gene 2237
18	50028601	50028800	0.964695	0.171805	0.778288	5.08917	18	49979427	50107173	+	ENSMUSG00000062210	0	129.307	0.866817	-0.2062	0.142178	-1.45029	0.146977	0.316264	Tnfaip8	protein_coding	tumor necrosis factor, alpha-induced protein 8
5	147723801	147724000	0.964689	0.421341	0.884335	3.17034	5	147561604	147726011	-	ENSMUSG00000029648	0	364.809	2.50306	1.32369	0.253629	5.219	1.79888e-07	6.3202e-05	Flt1	protein_coding	FMS-like tyrosine kinase 1
10	94809301	94809500	0.96468	0.170656	0.777575	-3.40734	10	94790866	94944578	-	ENSMUSG00000074785	0	444.849	1.40007	0.485504	0.200208	2.42499	0.0153087	0.0776485	Plxnc1	protein_coding	plexin C1
6	66989101	66989300	0.96466	0.552262	0.91382	1.15168	6	66896397	67021350	+	ENSMUSG00000036402	0	5078.53	1.09945	0.136779	0.0906294	1.50922	0.131243	0.294618	Gng12	protein_coding	guanine nucleotide binding protein (G protein), gamma 12
7	70362801	70363000	0.964634	0.133651	0.747075	-5.20492	7	70351946	70366735	-	ENSMUSG00000030551	0	1475.4	1.04663	0.0657512	0.107527	0.611484	0.540879	0.708147	Nr2f2	protein_coding	nuclear receptor subfamily 2, group F, member 2
5	150270301	150270500	0.964634	0.172392	0.778794	-4.04618	5	150259930	150497752	+	ENSMUSG00000056602	0	5.61988	1.06659	0.0930118	0.326871	0.284552	0.775988	NA	Fry	protein_coding	FRY microtubule binding protein
11	87736701	87736900	0.964631	0.373578	0.870806	0.533526	11	87737552	87743623	+	ENSMUSG00000020485	-653	1175.13	0.871687	-0.198118	0.0810945	-2.44306	0.0145634	0.0754015	Supt4a	protein_coding	suppressor of Ty 4A
13	21715101	21715300	0.964629	0.243669	0.820259	2.80762	13	21716412	21717452	+	ENSMUSG00000071516	-1113	9.72545	0.889664	-0.168667	0.246488	-0.684282	0.493797	0.673277	Hist1h2ai	protein_coding	histone cluster 1, H2ai
2	175067601	175067800	0.964625	0.259176	0.827068	2.29238	2	175061549	175067781	-	ENSMUSG00000078905	0	7.08247	0.765209	-0.386074	0.285339	-1.35304	0.176044	0.356272	Gm14393	protein_coding	predicted gene 14393
2	175067701	175067900	0.964625	0.259176	0.827068	2.29238	2	175061549	175067781	-	ENSMUSG00000078905	0	7.08247	0.765209	-0.386074	0.285339	-1.35304	0.176044	0.356272	Gm14393	protein_coding	predicted gene 14393
6	137577601	137577800	0.964623	0.556788	0.915022	-0.795325	6	137477245	137654876	-	ENSMUSG00000015766	0	795.887	1.09337	0.128777	0.284123	0.453243	0.650374	0.786751	Eps8	protein_coding	epidermal growth factor receptor pathway substrate 8
18	80259801	80260000	0.964613	0.139859	0.752261	-5.28792	18	80253292	80292725	+	ENSMUSG00000034006	0	1328.44	1.30477	0.383795	0.213793	1.79517	0.0726268	0.203253	Pqlc1	protein_coding	PQ loop repeat containing 1
18	80259901	80260100	0.964613	0.139859	0.752261	-5.28792	18	80253292	80292725	+	ENSMUSG00000034006	0	1328.44	1.30477	0.383795	0.213793	1.79517	0.0726268	0.203253	Pqlc1	protein_coding	PQ loop repeat containing 1
7	139015401	139015600	0.964591	0.525676	0.908144	0.977006	7	138940730	139083976	+	ENSMUSG00000056856	0	26.7996	1.44333	0.529401	0.356763	1.4839	0.137835	0.303642	Jakmip3	protein_coding	janus kinase and microtubule interacting protein 3
12	105039501	105039700	0.964578	0.511433	0.905151	-1.52576	12	105032689	105040910	+	ENSMUSG00000021102	0	1689.98	0.885227	-0.175881	0.111092	-1.5832	0.113376	0.269767	Glrx5	protein_coding	glutaredoxin 5
14	75844601	75844800	0.964576	0.470715	0.896463	-0.284365	14	75845093	75848525	+	ENSMUSG00000060126	-294	79775.8	0.905377	-0.143409	0.10295	-1.393	0.163619	0.339127	Tpt1	protein_coding	tumor protein, translationally-controlled 1
11	55421601	55421800	0.964572	0.30844	0.848315	-2.21552	11	55394500	55420080	-	ENSMUSG00000018593	-1522	430021	1.11971	0.163131	0.0821678	1.98533	0.0471074	0.156096	Sparc	protein_coding	secreted acidic cysteine rich glycoprotein
11	101423901	101424100	0.964565	0.192237	0.791878	-4.40461	11	101425085	101435673	+	ENSMUSG00000035007	-986	439.321	1.03337	0.0473541	0.0845597	0.560008	0.575474	0.733215	Rundc1	protein_coding	RUN domain containing 1
5	117143901	117144100	0.964564	0.415504	0.882784	-3.50734	5	117120129	117275219	+	ENSMUSG00000061288	0	1495.75	1.04516	0.0637212	0.109351	0.582724	0.560079	0.72126	Taok3	protein_coding	TAO kinase 3
10	93164001	93164200	0.964564	0.411582	0.881633	-1.82889	10	93160876	93241342	+	ENSMUSG00000020015	0	1169.9	1.32447	0.405414	0.103468	3.91827	8.91882e-05	0.00369183	Cdk17	protein_coding	cyclin-dependent kinase 17
4	72202001	72202200	0.964522	0.274713	0.833753	3.99812	4	72117142	72200919	-	ENSMUSG00000008305	-1083	638.998	1.12335	0.16781	0.147698	1.13617	0.255887	0.448644	Tle1	protein_coding	transducin-like enhancer of split 1
5	47986401	47986600	0.964518	0.339972	0.859467	-2.00125	5	47983155	48306282	+	ENSMUSG00000031558	0	2765.74	0.957432	-0.062758	0.20704	-0.30312	0.761799	0.861426	Slit2	protein_coding	slit homolog 2 (Drosophila)
3	51878801	51879000	0.964501	0.354931	0.864713	2.96167	3	51687611	52104891	-	ENSMUSG00000061143	0	152.933	0.938798	-0.0911126	0.237428	-0.383749	0.701165	0.821361	Maml3	protein_coding	mastermind like 3 (Drosophila)
3	51878901	51879100	0.964501	0.354931	0.864713	2.96167	3	51687611	52104891	-	ENSMUSG00000061143	0	152.933	0.938798	-0.0911126	0.237428	-0.383749	0.701165	0.821361	Maml3	protein_coding	mastermind like 3 (Drosophila)
15	27871501	27871700	0.964498	0.0884328	0.692146	-3.60632	15	27730652	28025848	-	ENSMUSG00000022263	0	2748.7	0.932587	-0.100689	0.124378	-0.80954	0.418205	0.610606	Trio	protein_coding	triple functional domain (PTPRF interacting)
5	65107201	65107400	0.964496	0.330378	0.855708	-1.17223	5	65107568	65168188	+	ENSMUSG00000054920	-169	1877.95	1.07052	0.0983117	0.0693675	1.41726	0.156407	0.33006	Klhl5	protein_coding	kelch-like 5
4	109201001	109201200	0.964483	0.431437	0.887104	-2.21671	4	109061145	109202272	-	ENSMUSG00000028559	0	4037.01	0.963874	-0.053083	0.0531687	-0.998389	0.318091	0.513488	Osbpl9	protein_coding	oxysterol binding protein-like 9
11	88863201	88863400	0.964478	0.117414	0.729192	-1.00988	11	88830792	88864586	-	ENSMUSG00000018428	0	1412.97	1.10144	0.139395	0.124576	1.11896	0.263159	0.456779	Akap1	protein_coding	A kinase (PRKA) anchor protein 1
10	26797401	26797600	0.964457	0.128534	0.741236	-2.75462	10	26753421	26918648	+	ENSMUSG00000039031	0	309.587	0.811049	-0.302139	0.193249	-1.56347	0.117941	0.276708	Arhgap18	protein_coding	Rho GTPase activating protein 18
19	25406501	25406700	0.964415	0.226427	0.811546	4.34618	19	25236975	25434496	+	ENSMUSG00000032702	0	501.971	1.02134	0.0304675	0.206315	0.147674	0.8826	0.932579	Kank1	protein_coding	KN motif and ankyrin repeat domains 1
10	68051101	68051300	0.964407	0.123147	0.735814	-6.22977	10	67979570	68059740	+	ENSMUSG00000037846	0	104.68	1.37926	0.463893	0.29951	1.54884	0.12142	0.281789	Rtkn2	protein_coding	rhotekin 2
9	40768101	40768300	0.964405	0.643708	0.930637	-1.60273	9	40685962	40785319	+	ENSMUSG00000032024	0	2841.53	1.05924	0.0830247	0.132297	0.627564	0.530289	0.700294	Clmp	protein_coding	CXADR-like membrane protein
13	13955501	13955700	0.964397	0.203908	0.799007	2.21006	13	13954674	13999068	+	ENSMUSG00000039242	0	751.819	1.06008	0.0841686	0.0723674	1.16307	0.2448	0.438077	B3galnt2	protein_coding	UDP-GalNAc:betaGlcNAc beta 1,3-galactosaminyltransferase, polypeptide 2
13	34648601	34648800	0.964395	0.408333	0.880616	-1.19763	13	34627840	34652681	-	ENSMUSG00000021411	0	715.38	1.15734	0.210813	0.138161	1.52585	0.127048	0.289261	Pxdc1	protein_coding	PX domain containing 1
10	100513101	100513300	0.964368	0.304857	0.84672	-1.78744	10	100488289	100573655	+	ENSMUSG00000019971	0	283.743	1.15692	0.210287	0.141272	1.48852	0.136613	0.301884	Cep290	protein_coding	centrosomal protein 290
9	59566001	59566200	0.964362	0.365576	0.868194	-2.54949	9	59539667	59565105	+	ENSMUSG00000025232	897	8160.28	1.01268	0.0181796	0.0993585	0.18297	0.854822	0.917222	Hexa	protein_coding	hexosaminidase A
14	21439601	21439800	0.964346	0.225752	0.811322	-1.17312	14	21052574	21448568	+	ENSMUSG00000039197	0	2349.26	0.933063	-0.0999539	0.0690416	-1.44773	0.147692	0.317165	Adk	protein_coding	adenosine kinase
4	101654201	101654400	0.964335	0.510181	0.905151	1.44246	4	101647718	101659364	+	ENSMUSG00000035212	0	4621.3	0.937984	-0.0923641	0.07271	-1.27031	0.203975	0.390208	Leprot	protein_coding	leptin receptor overlapping transcript
6	40470801	40471000	0.964331	0.268506	0.830949	-1.57226	6	40471352	40481823	+	ENSMUSG00000029911	-353	929.744	0.854922	-0.226136	0.0808778	-2.79602	0.00517362	0.0414955	Ssbp1	protein_coding	single-stranded DNA binding protein 1
14	8220601	8220800	0.964327	0.307741	0.848027	3.01447	14	8214148	8223567	+	ENSMUSG00000021752	0	285.849	0.975639	-0.0355809	0.0645005	-0.551637	0.581197	0.737335	Kctd6	protein_coding	potassium channel tetramerisation domain containing 6
9	34847601	34847800	0.964321	0.545563	0.912067	1.67302	9	34486126	35036716	+	ENSMUSG00000032036	0	61.3718	0.745306	-0.424095	0.247562	-1.71308	0.0866969	0.227315	Kirrel3	protein_coding	kin of IRRE like 3 (Drosophila)
11	97808701	97808900	0.96432	0.793854	0.950989	-0.334537	11	97799000	97838764	+	ENSMUSG00000038366	0	18465.5	1.21828	0.284843	0.100169	2.84361	0.00446052	0.03802	Lasp1	protein_coding	LIM and SH3 protein 1
16	78577501	78577700	0.964315	0.314714	0.850595	-2.47525	16	78544012	78576657	-	ENSMUSG00000022864	-845	163.907	1.29133	0.368852	0.111185	3.31746	0.000908401	0.015269	D16Ertd472e	protein_coding	DNA segment, Chr 16, ERATO Doi 472, expressed
10	52233101	52233300	0.964313	0.138939	0.751944	-1.45714	10	52233619	52321378	+	ENSMUSG00000019891	-320	183.469	1.27884	0.354841	0.205206	1.7292	0.0837736	0.222444	Dcbld1	protein_coding	discoidin, CUB and LCCL domain containing 1
5	96160801	96161000	0.964302	0.339147	0.859061	-0.256944	5	96070333	96164171	-	ENSMUSG00000034724	0	768.048	1.14853	0.199792	0.0844928	2.3646	0.0180493	0.0865351	Cnot6l	protein_coding	CCR4-NOT transcription complex, subunit 6-like
3	89398001	89398200	0.964299	0.158997	0.768067	-1.97256	3	89391850	89398779	+	ENSMUSG00000074466	0	174.217	0.835726	-0.258898	0.126551	-2.04579	0.0407768	0.142432	Gm15417	antisense_RNA	predicted gene 15417
11	121701101	121701300	0.964287	0.449071	0.891035	-3.54395	11	121701544	121716306	+	ENSMUSG00000039208	-245	5136.27	1.10495	0.143976	0.138079	1.0427	0.297085	0.490939	Metrnl	protein_coding	meteorin, glial cell differentiation regulator-like
11	121701201	121701400	0.964287	0.449071	0.891035	-3.54395	11	121701544	121716306	+	ENSMUSG00000039208	-145	5136.27	1.10495	0.143976	0.138079	1.0427	0.297085	0.490939	Metrnl	protein_coding	meteorin, glial cell differentiation regulator-like
2	136891901	136892100	0.964257	0.766161	0.947343	-0.0605552	2	136873780	136891389	-	ENSMUSG00000027274	-513	601.615	0.910062	-0.135963	0.0638295	-2.1301	0.0331634	0.125057	Mkks	protein_coding	McKusick-Kaufman syndrome
5	36620901	36621100	0.96425	0.151183	0.761322	0.817376	5	36584788	36696024	-	ENSMUSG00000029190	0	1219.6	0.994696	-0.00767249	0.0801887	-0.0956803	0.923774	0.956992	D5Ertd579e	protein_coding	DNA segment, Chr 5, ERATO Doi 579, expressed
1	13656301	13656500	0.964248	0.17856	0.783178	5.20682	1	13624845	13660546	-	ENSMUSG00000025937	0	826.832	0.967507	-0.0476557	0.0903457	-0.527482	0.597859	0.750188	Lactb2	protein_coding	lactamase, beta 2
1	13656401	13656600	0.964248	0.17856	0.783178	5.20682	1	13624845	13660546	-	ENSMUSG00000025937	0	826.832	0.967507	-0.0476557	0.0903457	-0.527482	0.597859	0.750188	Lactb2	protein_coding	lactamase, beta 2
1	153751901	153752100	0.964245	0.48436	0.899701	-0.410824	1	153749426	153764221	+	ENSMUSG00000066800	0	219.16	0.720379	-0.473172	0.125085	-3.7828	0.000155072	0.00515892	Rnasel	protein_coding	ribonuclease L (2', 5'-oligoisoadenylate synthetase-dependent)
11	97662101	97662300	0.964231	0.305993	0.847021	-0.844264	11	97644184	97660367	-	ENSMUSG00000085586	-1735	85.0016	0.770239	-0.376622	0.205192	-1.83546	0.0664378	0.193341	Gm11613	processed_transcript	predicted gene 11613
5	108433301	108433500	0.964217	0.598055	0.922588	-1.58259	5	108433244	108434448	-	ENSMUSG00000050856	0	2018.03	0.807475	-0.308511	0.106792	-2.8889	0.00386588	0.0347182	Atp5k	protein_coding	ATP synthase, H+ transporting, mitochondrial F1F0 complex, subunit E
13	24206301	24206500	0.964211	0.389437	0.875679	2.38233	13	24012344	24280795	-	ENSMUSG00000021338	0	674.744	1.17166	0.228553	0.120984	1.88912	0.0588761	0.178926	Carmil1	protein_coding	capping protein regulator and myosin 1 linker 1
11	17952401	17952600	0.964208	0.228438	0.812823	3.65598	11	17953970	17959578	+	ENSMUSG00000086468	-1371	18.8296	0.836237	-0.258017	0.18445	-1.39885	0.161859	0.337177	Etaa1os	antisense_RNA	Ewing tumor-associated antigen 1, opposite strand
17	78936901	78937100	0.964205	0.214617	0.805336	0.320095	17	78937135	78948052	+	ENSMUSG00000024082	-36	683.897	0.910338	-0.135525	0.0828538	-1.63572	0.101899	0.251948	Ndufaf7	protein_coding	NADH dehydrogenase (ubiquinone) 1 alpha subcomplex assembly factor 7
10	98916801	98917000	0.9642	0.968367	0.968274	-0.150293	10	98915152	99026143	+	ENSMUSG00000019943	0	2245.67	1.12393	0.168549	0.0849243	1.9847	0.0471777	0.156096	Atp2b1	protein_coding	ATPase, Ca++ transporting, plasma membrane 1
12	111677801	111678000	0.964198	0.279419	0.835654	0.22332	12	111678105	111683902	+	ENSMUSG00000060950	-106	549.919	1.38332	0.468137	0.0964614	4.8531	1.21546e-06	0.000253749	Trmt61a	protein_coding	tRNA methyltransferase 61A
15	25633801	25634000	0.964196	0.579075	0.919419	-0.542008	15	25622525	25813673	+	ENSMUSG00000022272	0	2640.37	1.39401	0.479245	0.151387	3.16569	0.00154713	0.0208479	Myo10	protein_coding	myosin X
10	40119101	40119300	0.964193	0.359808	0.866044	6.20457	10	40033535	40142254	-	ENSMUSG00000019838	0	59.4191	1.24645	0.317825	0.141807	2.24125	0.0250098	0.106095	Slc16a10	protein_coding	solute carrier family 16 (monocarboxylic acid transporters), member 10
7	19257801	19258000	0.964189	0.592244	0.921459	-1.84966	7	19228334	19256543	+	ENSMUSG00000052214	1259	1103.64	1.15889	0.212745	0.0849318	2.50489	0.0122491	0.0681922	Opa3	protein_coding	optic atrophy 3
10	127657701	127657900	0.964173	0.533585	0.909451	0.734164	10	127642986	127660957	+	ENSMUSG00000002147	0	4632.8	1.05764	0.0808504	0.0706512	1.14436	0.252475	0.445808	Stat6	protein_coding	signal transducer and activator of transcription 6
1	44119201	44119400	0.964173	0.151432	0.761377	-0.829977	1	44091463	44118808	-	ENSMUSG00000026047	-394	1459.95	1.05094	0.0716766	0.0554625	1.29235	0.196238	0.380868	Kdelc1	protein_coding	KDEL (Lys-Asp-Glu-Leu) containing 1
1	56978101	56978300	0.964167	0.592022	0.921388	0.859935	1	56793986	56978650	-	ENSMUSG00000038331	0	124.103	0.957568	-0.062553	0.163894	-0.381669	0.702707	0.822072	Satb2	protein_coding	special AT-rich sequence binding protein 2
7	135597001	135597200	0.964164	0.144103	0.755551	-8.25635	7	135537824	135686294	+	ENSMUSG00000041836	0	38.5231	1.12034	0.163936	0.284292	0.576646	0.564179	0.724073	Ptpre	protein_coding	protein tyrosine phosphatase, receptor type, E
13	67609001	67609200	0.964161	0.117072	0.729025	-1.32869	13	67589443	67609707	-	ENSMUSG00000058093	0	164.659	1.00171	0.00246093	0.113785	0.0216279	0.982745	0.990515	Zfp729b	protein_coding	zinc finger protein 729b
2	145612801	145613000	0.964149	0.532457	0.909229	-1.9157	2	145167754	145642166	+	ENSMUSG00000063873	0	118.441	1.10516	0.144249	0.249594	0.577937	0.563307	0.723405	Slc24a3	protein_coding	solute carrier family 24 (sodium/potassium/calcium exchanger), member 3
15	101191301	101191500	0.964148	0.0395213	0.598453	-5.38283	15	101174104	101213678	+	ENSMUSG00000000532	0	840.418	1.14203	0.191606	0.167574	1.14341	0.252868	0.446082	Acvr1b	protein_coding	activin A receptor, type 1B
1	143740001	143740200	0.964145	0.292722	0.841715	-0.604082	1	143739029	143749676	+	ENSMUSG00000018196	0	617.564	0.84284	-0.246669	0.0712815	-3.46049	0.000539202	0.0113108	Glrx2	protein_coding	glutaredoxin 2 (thioltransferase)
16	10992201	10992400	0.964145	0.298607	0.844229	-0.399154	16	10959275	11066157	-	ENSMUSG00000022500	0	5302.58	1.01503	0.0215274	0.0764016	0.281767	0.778122	0.871276	Litaf	protein_coding	LPS-induced TN factor
4	25281901	25282100	0.964143	0.697799	0.938068	0.133747	4	25248600	25281821	-	ENSMUSG00000040359	-81	853.423	1.09839	0.135391	0.0681742	1.98595	0.0470385	0.155947	Ufl1	protein_coding	UFM1 specific ligase 1
11	68717101	68717300	0.964136	0.434226	0.88769	-2.50529	11	68691559	68816632	+	ENSMUSG00000020900	0	5015.8	1.11497	0.157009	0.0908774	1.7277	0.0840419	0.222722	Myh10	protein_coding	myosin, heavy polypeptide 10, non-muscle
15	99708301	99708500	0.964135	0.390999	0.875903	-1.00655	15	99702287	99713995	+	ENSMUSG00000023018	0	966.132	1.07529	0.104724	0.0575653	1.81922	0.0688786	0.197313	Smarcd1	protein_coding	SWI/SNF related, matrix associated, actin dependent regulator of chromatin, subfamily d, member 1
10	26752701	26752900	0.964077	0.241869	0.819295	1.58622	10	26753421	26918648	+	ENSMUSG00000039031	-522	309.587	0.811049	-0.302139	0.193249	-1.56347	0.117941	0.276708	Arhgap18	protein_coding	Rho GTPase activating protein 18
2	152411501	152411700	0.964076	0.84727	0.957202	-0.349726	2	152411956	152415044	-	ENSMUSG00000074682	257	135.459	0.93838	-0.0917565	0.102537	-0.894865	0.370859	0.565525	Zcchc3	protein_coding	zinc finger, CCHC domain containing 3
4	155357601	155357800	0.96407	0.729574	0.942739	-1.06177	4	155260129	155361361	-	ENSMUSG00000029053	0	16.5146	0.987298	-0.0184425	0.172632	-0.106831	0.914923	0.951929	Prkcz	protein_coding	protein kinase C, zeta
4	40269501	40269700	0.96405	0.812925	0.953368	-0.0344616	4	40270591	40279421	-	ENSMUSG00000071014	892	776.274	0.877055	-0.189261	0.0842552	-2.24629	0.0246857	0.105425	Ndufb6	protein_coding	NADH dehydrogenase (ubiquinone) 1 beta subcomplex, 6
9	9158301	9158500	0.964047	0.0790358	0.67768	-4.61995	9	8994329	9239101	-	ENSMUSG00000050730	0	1308.63	0.996079	-0.00566755	0.113767	-0.0498173	0.960268	0.977711	Arhgap42	protein_coding	Rho GTPase activating protein 42
1	191364901	191365100	0.964041	0.581989	0.919906	0.884704	1	191351981	191397041	-	ENSMUSG00000026626	0	1288.9	1.03825	0.0541568	0.0641129	0.844711	0.398272	0.591822	Ppp2r5a	protein_coding	protein phosphatase 2, regulatory subunit B', alpha
4	100874301	100874500	0.964034	0.231954	0.814479	-2.6563	4	100776675	101029220	+	ENSMUSG00000028532	0	925.839	0.960335	-0.0583899	0.0852727	-0.684743	0.493506	0.673166	Cachd1	protein_coding	cache domain containing 1
16	72979801	72980000	0.964019	0.339195	0.859138	-2.6771	16	72663149	73046095	+	ENSMUSG00000022883	0	367.215	1.29603	0.374094	0.169771	2.20352	0.0275582	0.112014	Robo1	protein_coding	roundabout guidance receptor 1
17	31655801	31656000	0.964015	0.27595	0.834194	2.98375	17	31647082	31658754	-	ENSMUSG00000061613	0	2386.43	1.12891	0.174934	0.107211	1.63167	0.102749	0.253442	U2af1	protein_coding	U2 small nuclear ribonucleoprotein auxiliary factor (U2AF) 1
6	148281801	148282000	0.964013	0.526895	0.908447	1.29345	6	148232430	148444389	-	ENSMUSG00000030306	0	41.8325	0.668953	-0.580023	0.311669	-1.86103	0.0627405	0.186692	Tmtc1	protein_coding	transmembrane and tetratricopeptide repeat containing 1
19	26682801	26683000	0.964009	0.326185	0.854452	4.03445	19	26605115	26778321	+	ENSMUSG00000024921	0	1527.73	0.940151	-0.0890355	0.133822	-0.665326	0.505842	0.682314	Smarca2	protein_coding	SWI/SNF related, matrix associated, actin dependent regulator of chromatin, subfamily a, member 2
19	26682901	26683100	0.964009	0.326185	0.854452	4.03445	19	26605115	26778321	+	ENSMUSG00000024921	0	1527.73	0.940151	-0.0890355	0.133822	-0.665326	0.505842	0.682314	Smarca2	protein_coding	SWI/SNF related, matrix associated, actin dependent regulator of chromatin, subfamily a, member 2
2	93821001	93821200	0.964006	0.301659	0.845589	-4.01594	2	93695631	93822568	-	ENSMUSG00000027198	0	5630.27	1.02751	0.0391471	0.0619841	0.631567	0.52767	0.69818	Ext2	protein_coding	exostoses (multiple) 2
4	126204601	126204800	0.964005	0.406976	0.880231	-1.12784	4	126164082	126202760	-	ENSMUSG00000043962	-1842	4400.9	1.15049	0.202248	0.0827373	2.44445	0.0145071	0.0752251	Thrap3	protein_coding	thyroid hormone receptor associated protein 3
15	102160101	102160300	0.964003	0.151001	0.761273	-3.44769	15	102150526	102163474	+	ENSMUSG00000023045	0	302.627	0.730556	-0.452933	0.321182	-1.41021	0.158478	0.332665	Soat2	protein_coding	sterol O-acyltransferase 2
10	18528001	18528200	0.963994	0.48294	0.899256	-2.96371	10	18390322	18533892	+	ENSMUSG00000039835	0	131.546	0.723089	-0.467754	0.169592	-2.75811	0.00581367	0.0444984	Nhsl1	protein_coding	NHS-like 1
1	152765401	152765600	0.963992	0.215205	0.805754	2.44887	1	152766542	152775597	+	ENSMUSG00000008475	-943	5737	1.10574	0.14501	0.0699764	2.07227	0.0382398	0.13679	Arpc5	protein_coding	actin related protein 2/3 complex, subunit 5
19	44294601	44294800	0.963989	0.176124	0.781397	0.396178	19	44293676	44306864	+	ENSMUSG00000025203	0	26451.4	1.10799	0.147944	0.125397	1.17981	0.238078	0.430175	Scd2	protein_coding	stearoyl-Coenzyme A desaturase 2
5	20704301	20704500	0.963979	0.867456	0.959253	0.409839	5	19227046	20704798	+	ENSMUSG00000040003	0	114.997	1.08102	0.112396	0.200651	0.560158	0.575372	0.733212	Magi2	protein_coding	membrane associated guanylate kinase, WW and PDZ domain containing 2
11	35124201	35124400	0.963971	0.492294	0.90124	-2.84305	11	35121224	35708507	+	ENSMUSG00000056427	0	11868.7	1.17402	0.231452	0.164193	1.40963	0.158648	0.332701	Slit3	protein_coding	slit homolog 3 (Drosophila)
11	96252401	96252600	0.963967	0.200249	0.797185	4.45349	11	96251105	96264868	+	ENSMUSG00000078706	0	718.029	0.875393	-0.191998	0.173758	-1.10497	0.269172	0.462316	Gm53	lincRNA	predicted gene 53
16	36874801	36875000	0.963965	0.358671	0.865631	-0.22067	16	36875140	36933085	+	ENSMUSG00000034243	-141	3712.77	1.01978	0.0282541	0.0962605	0.293517	0.769127	0.865545	Golgb1	protein_coding	golgi autoantigen, golgin subfamily b, macrogolgin 1
8	123243901	123244100	0.963962	0.233036	0.814664	-3.53525	8	123235091	123242359	+	ENSMUSG00000097637	1543	9.24411	0.832893	-0.263796	0.247648	-1.06521	0.286783	0.481481	4933417D19Rik	antisense_RNA	RIKEN cDNA 4933417D19 gene
9	98600801	98601000	0.963949	0.155327	0.764956	-3.99066	9	98588733	98601679	-	ENSMUSG00000032459	0	480.346	1.01306	0.0187222	0.113945	0.164308	0.869488	0.925856	Mrps22	protein_coding	mitochondrial ribosomal protein S22
15	77308001	77308200	0.963945	0.189389	0.789933	-1.76506	15	77078990	77307053	-	ENSMUSG00000033565	-949	5889.51	1.00474	0.00681744	0.0662722	0.10287	0.918066	0.953792	Rbfox2	protein_coding	RNA binding protein, fox-1 homolog (C. elegans) 2
15	77308101	77308300	0.963945	0.189389	0.789933	-1.76506	15	77078990	77307053	-	ENSMUSG00000033565	-1049	5889.51	1.00474	0.00681744	0.0662722	0.10287	0.918066	0.953792	Rbfox2	protein_coding	RNA binding protein, fox-1 homolog (C. elegans) 2
5	32930901	32931100	0.963936	0.204327	0.799036	-4.93307	5	32863701	32994231	+	ENSMUSG00000037426	0	632.782	1.09513	0.131106	0.130273	1.00639	0.314227	0.509218	Depdc5	protein_coding	DEP domain containing 5
5	32931001	32931200	0.963936	0.204327	0.799036	-4.93307	5	32863701	32994231	+	ENSMUSG00000037426	0	632.782	1.09513	0.131106	0.130273	1.00639	0.314227	0.509218	Depdc5	protein_coding	DEP domain containing 5
8	20389601	20389800	0.963925	0.17022	0.777285	-1.98926	8	20267774	20424814	-	ENSMUSG00000071793	0	112.745	1.12325	0.167681	0.13574	1.23531	0.216715	0.404742	2610005L07Rik	transcribed_unprocessed_pseudogene	RIKEN cDNA 2610005L07 gene
4	145161201	145161400	0.963907	0.10394	0.712066	-6.35947	4	144972626	145194995	-	ENSMUSG00000020220	0	1851.88	1.18119	0.240236	0.123984	1.93764	0.0526672	0.166888	Vps13d	protein_coding	vacuolar protein sorting 13D
4	145161301	145161500	0.963907	0.10394	0.712066	-6.35947	4	144972626	145194995	-	ENSMUSG00000020220	0	1851.88	1.18119	0.240236	0.123984	1.93764	0.0526672	0.166888	Vps13d	protein_coding	vacuolar protein sorting 13D
X	50566501	50566700	0.9639	0.226139	0.811477	-1.36214	X	50555744	50635321	-	ENSMUSG00000085396	0	138.48	0.842001	-0.248107	0.217508	-1.14068	0.254003	0.447026	Firre	processed_transcript	functional intergenic repeating RNA element
11	103858701	103858900	0.963887	0.417619	0.88334	1.6186	11	103821782	103954056	-	ENSMUSG00000034187	0	2039.68	1.18288	0.242309	0.0984401	2.46149	0.0138363	0.0731689	Nsf	protein_coding	N-ethylmaleimide sensitive fusion protein
7	127925501	127925700	0.963864	0.468402	0.895848	-2.16838	7	127912517	127925832	+	ENSMUSG00000030801	0	511.95	0.889961	-0.168187	0.0545043	-3.08575	0.00203042	0.024172	Kat8	protein_coding	K(lysine) acetyltransferase 8
9	122350201	122350400	0.963862	0.43934	0.888502	2.37254	9	122351608	122381524	+	ENSMUSG00000032540	-1209	900.962	1.06268	0.087702	0.0924968	0.948162	0.343047	0.537422	Abhd5	protein_coding	abhydrolase domain containing 5
9	122350301	122350500	0.963862	0.43934	0.888502	2.37254	9	122351608	122381524	+	ENSMUSG00000032540	-1109	900.962	1.06268	0.087702	0.0924968	0.948162	0.343047	0.537422	Abhd5	protein_coding	abhydrolase domain containing 5
6	95710901	95711100	0.963853	0.414458	0.882539	-1.2874	6	95474134	95718837	-	ENSMUSG00000061838	0	1234.47	0.973644	-0.0385335	0.0783752	-0.491654	0.622964	0.76791	Suclg2	protein_coding	succinate-Coenzyme A ligase, GDP-forming, beta subunit
7	125706301	125706500	0.963852	0.109367	0.718884	-5.76448	7	125707915	125874793	+	ENSMUSG00000032743	-1416	552.518	0.949071	-0.0754128	0.0988969	-0.76254	0.445738	0.633908	D430042O09Rik	protein_coding	RIKEN cDNA D430042O09 gene
15	64197901	64198100	0.963822	0.0864678	0.689228	-4.73972	15	64086857	64382919	-	ENSMUSG00000022377	0	4831.96	0.901911	-0.148943	0.113819	-1.3086	0.190671	0.373414	Asap1	protein_coding	ArfGAP with SH3 domain, ankyrin repeat and PH domain1
11	83459801	83460000	0.963816	0.270176	0.831612	-0.839604	11	83440768	83463071	-	ENSMUSG00000020682	0	253.337	1.04236	0.0598512	0.236857	0.252689	0.800509	0.884372	Mmp28	protein_coding	matrix metallopeptidase 28 (epilysin)
14	30624101	30624300	0.963809	0.295086	0.842751	-2.21386	14	30595356	30626210	-	ENSMUSG00000021948	0	3427.31	0.989699	-0.0149383	0.0689286	-0.216721	0.828426	0.900572	Prkcd	protein_coding	protein kinase C, delta
6	54993201	54993400	0.963796	0.541512	0.911101	0.909021	6	54982580	54992950	-	ENSMUSG00000002797	-252	241.891	1.03773	0.0534292	0.180579	0.295877	0.767324	0.86449	Ggct	protein_coding	gamma-glutamyl cyclotransferase
9	21848201	21848400	0.963781	0.455056	0.892525	-1.98123	9	21800184	21852635	-	ENSMUSG00000032198	0	1419.46	1.00064	0.000924373	0.114246	0.00809106	0.993544	0.995926	Dock6	protein_coding	dedicator of cytokinesis 6
15	99792601	99792800	0.963777	0.422846	0.884855	1.07188	15	99778470	99875428	-	ENSMUSG00000023022	0	14545.5	1.15838	0.212108	0.0877074	2.41836	0.0155907	0.0784984	Lima1	protein_coding	LIM domain and actin binding 1
11	44686201	44686400	0.963768	0.629419	0.928219	-1.40867	11	44617317	45008091	+	ENSMUSG00000057098	0	3045.42	1.12921	0.17532	0.0945835	1.8536	0.0637968	0.188164	Ebf1	protein_coding	early B cell factor 1
11	116848901	116849100	0.963741	0.712475	0.940182	1.6128	11	116849901	116853094	-	ENSMUSG00000034120	802	3991.93	1.03207	0.0455452	0.0845236	0.538846	0.589993	0.743807	Srsf2	protein_coding	serine/arginine-rich splicing factor 2
14	99103201	99103400	0.963725	0.82048	0.954072	-0.274056	14	99099433	99254493	+	ENSMUSG00000022064	0	349.791	1.01513	0.0216628	0.0782849	0.276717	0.781997	0.873298	Pibf1	protein_coding	progesterone immunomodulatory binding factor 1
1	160793301	160793500	0.963722	0.159739	0.768619	2.50697	1	160219174	160792938	-	ENSMUSG00000026721	-364	583.395	1.04058	0.0573855	0.121998	0.470379	0.638084	0.778313	Rabgap1l	protein_coding	RAB GTPase activating protein 1-like
11	46164501	46164700	0.963703	0.320497	0.852466	3.58459	11	46148155	46166508	-	ENSMUSG00000020411	0	59.4568	1.31374	0.393681	0.163509	2.4077	0.0160534	0.0801864	Nipal4	protein_coding	NIPA-like domain containing 4
16	96200501	96200700	0.963699	0.107898	0.717312	-0.87856	16	96200470	96228933	+	ENSMUSG00000040666	0	92.1839	1.11765	0.160465	0.216147	0.742388	0.457853	0.644164	Sh3bgr	protein_coding	SH3-binding domain glutamic acid-rich protein
1	125562201	125562400	0.963699	0.369403	0.869665	-1.70386	1	125561016	125595684	+	ENSMUSG00000026342	0	1822.86	1.00107	0.0015497	0.122156	0.0126863	0.989878	0.994157	Slc35f5	protein_coding	solute carrier family 35, member F5
11	6175001	6175200	0.963696	0.776897	0.948711	-0.517358	11	6172644	6173036	-	ENSMUSG00000083022	-1966	34.95	0.693755	-0.527503	0.203782	-2.58857	0.00963763	0.0590013	Rps15a-ps6	processed_pseudogene	ribosomal protein S15A, pseudogene 6
8	56551501	56551700	0.963687	0.243463	0.820041	-0.363047	8	56531522	56551047	-	ENSMUSG00000038215	-455	328.29	0.875518	-0.191791	0.0883037	-2.17195	0.0298593	0.117649	Cep44	protein_coding	centrosomal protein 44
16	34490901	34491100	0.96367	0.152904	0.762527	-4.09983	16	33974258	34573532	-	ENSMUSG00000061751	0	531.641	1.48822	0.573586	0.176619	3.24759	0.00116385	0.0176291	Kalrn	protein_coding	kalirin, RhoGEF kinase
3	84703801	84704000	0.963667	0.283013	0.837566	-2.52381	3	84666192	84704575	+	ENSMUSG00000056498	0	76.9709	0.717278	-0.479395	0.196685	-2.43737	0.0147945	0.0760647	Tmem154	protein_coding	transmembrane protein 154
3	84703901	84704100	0.963667	0.283013	0.837566	-2.52381	3	84666192	84704575	+	ENSMUSG00000056498	0	76.9709	0.717278	-0.479395	0.196685	-2.43737	0.0147945	0.0760647	Tmem154	protein_coding	transmembrane protein 154
15	83555601	83555800	0.963665	0.205595	0.799597	-0.293751	15	83546797	83555711	-	ENSMUSG00000048755	0	541.886	0.903666	-0.146138	0.107769	-1.35603	0.175091	0.355136	Mcat	protein_coding	malonyl CoA:ACP acyltransferase (mitochondrial)
1	93731901	93732100	0.963665	0.367819	0.869028	-2.32469	1	93705391	93754838	-	ENSMUSG00000026279	0	1281.81	0.948391	-0.0764462	0.0584204	-1.30855	0.190686	0.373414	Thap4	protein_coding	THAP domain containing 4
2	131493301	131493500	0.963653	0.673789	0.934676	2.41144	2	131491496	131525922	+	ENSMUSG00000027333	0	450.629	1.09966	0.137056	0.170407	0.804287	0.421231	0.613099	Smox	protein_coding	spermine oxidase
4	98466601	98466800	0.963652	0.183579	0.786571	3.64518	4	98395785	98719603	+	ENSMUSG00000061859	0	159.272	0.944152	-0.0829092	0.0912765	-0.90833	0.363704	0.558426	Patj	protein_coding	PATJ, crumbs cell polarity complex component
11	50379401	50379600	0.963642	0.976326	0.968639	0.656866	11	50376990	50386528	+	ENSMUSG00000007850	0	9212.12	0.970664	-0.0429568	0.111714	-0.384524	0.70059	0.821314	Hnrnph1	protein_coding	heterogeneous nuclear ribonucleoprotein H1
4	53595601	53595800	0.963626	0.221555	0.808773	-4.46975	4	53440413	53622478	+	ENSMUSG00000028412	0	2255.55	1.02163	0.0308713	0.191904	0.160868	0.872197	0.926754	Slc44a1	protein_coding	solute carrier family 44, member 1
9	24419601	24419800	0.9636	0.580134	0.91963	0.412673	9	24411776	24503140	-	ENSMUSG00000043067	0	2516.04	1.1225	0.166719	0.0620255	2.6879	0.00719021	0.0499397	Dpy19l1	protein_coding	dpy-19-like 1 (C. elegans)
5	72763601	72763800	0.963592	0.676838	0.935022	0.470403	5	72755718	72868483	-	ENSMUSG00000029217	0	34.0789	1.11603	0.158373	0.353242	0.448341	0.653907	0.789423	Tec	protein_coding	tec protein tyrosine kinase
6	52640601	52640800	0.963589	0.159558	0.768547	-1.36873	6	52546228	52640389	-	ENSMUSG00000029776	-213	1456.18	1.00429	0.00617301	0.0496019	0.124451	0.900958	0.943545	Hibadh	protein_coding	3-hydroxyisobutyrate dehydrogenase
9	102836801	102837000	0.963587	0.48946	0.900886	-2.2418	9	102834917	102908305	+	ENSMUSG00000032547	0	11142.5	1.06453	0.0902231	0.0556511	1.62123	0.104969	0.256711	Ryk	protein_coding	receptor-like tyrosine kinase
9	102836901	102837100	0.963587	0.48946	0.900886	-2.2418	9	102834917	102908305	+	ENSMUSG00000032547	0	11142.5	1.06453	0.0902231	0.0556511	1.62123	0.104969	0.256711	Ryk	protein_coding	receptor-like tyrosine kinase
1	191907701	191907900	0.963586	0.33875	0.858817	-0.859434	1	191890233	191907527	-	ENSMUSG00000055833	-175	5.5174	0.869252	-0.202153	0.286416	-0.705804	0.48031	NA	1700034H15Rik	antisense_RNA	RIKEN cDNA 1700034H15 gene
14	99056101	99056300	0.963573	0.219065	0.807409	-1.17815	14	99046427	99074537	+	ENSMUSG00000022070	0	425.071	1.19788	0.260482	0.255516	1.01943	0.307997	0.502685	Bora	protein_coding	bora, aurora kinase A activator
14	99056201	99056400	0.963573	0.219065	0.807409	-1.17815	14	99046427	99074537	+	ENSMUSG00000022070	0	425.071	1.19788	0.260482	0.255516	1.01943	0.307997	0.502685	Bora	protein_coding	bora, aurora kinase A activator
9	57625601	57625800	0.963571	0.657009	0.932208	-1.83495	9	57626647	57645653	-	ENSMUSG00000032312	848	3262.04	1.08077	0.11206	0.082181	1.36358	0.1727	0.352022	Csk	protein_coding	c-src tyrosine kinase
9	43754101	43754300	0.963565	0.100868	0.707836	-4.95746	9	43744576	43807454	+	ENSMUSG00000032012	0	2486.96	1.42222	0.508142	0.235411	2.15853	0.0308865	0.119708	Nectin1	protein_coding	nectin cell adhesion molecule 1
17	24698301	24698500	0.963526	0.368979	0.86951	2.53097	17	24697949	24707660	-	ENSMUSG00000040688	0	1638.33	1.08045	0.111634	0.115274	0.968421	0.332834	0.528268	Tbl3	protein_coding	transducin (beta)-like 3
5	30890101	30890300	0.963503	0.295061	0.842751	2.1907	5	30888694	30906965	+	ENSMUSG00000029165	0	156.406	0.893315	-0.162759	0.0855472	-1.90257	0.0570972	0.175857	Agbl5	protein_coding	ATP/GTP binding protein-like 5
7	24081001	24081200	0.963498	0.177272	0.78229	-2.56397	7	24081924	24107698	+	ENSMUSG00000057101	-725	542.078	1.06764	0.0944284	0.0933362	1.0117	0.311681	0.506688	Zfp180	protein_coding	zinc finger protein 180
5	101934701	101934900	0.963493	0.301609	0.845549	1.43561	5	101832956	102069921	-	ENSMUSG00000043940	0	1788.27	1.14316	0.193028	0.12407	1.5558	0.119756	0.279291	Wdfy3	protein_coding	WD repeat and FYVE domain containing 3
15	25669701	25669900	0.96349	0.0241604	0.536286	-3.20613	15	25622525	25813673	+	ENSMUSG00000022272	0	2640.37	1.39401	0.479245	0.151387	3.16569	0.00154713	0.0208479	Myo10	protein_coding	myosin X
11	103115901	103116100	0.963489	0.571703	0.918138	0.0981843	11	103116325	103119725	+	ENSMUSG00000048878	-226	1125.93	0.863118	-0.21237	0.0802236	-2.64723	0.00811553	0.0534786	Hexim1	protein_coding	hexamethylene bis-acetamide inducible 1
4	57055601	57055800	0.963482	0.437671	0.888077	1.17916	4	56991972	57143437	-	ENSMUSG00000028434	0	22.3987	0.834681	-0.260703	0.23543	-1.10735	0.268144	0.461268	Epb41l4b	protein_coding	erythrocyte membrane protein band 4.1 like 4b
7	6154901	6155100	0.963471	0.688671	0.936776	-0.404364	7	6131489	6155971	-	ENSMUSG00000046792	0	404.173	0.985172	-0.0215519	0.0988518	-0.218023	0.827411	0.90008	Zfp787	protein_coding	zinc finger protein 787
15	89530601	89530800	0.963451	0.31129	0.849422	3.33463	15	89499623	89560261	+	ENSMUSG00000022623	0	163.604	1.31742	0.397713	0.145953	2.72494	0.00643128	0.0469402	Shank3	protein_coding	SH3/ankyrin domain gene 3
3	53044601	53044800	0.963443	0.250452	0.823312	-3.11641	3	53041528	53261679	+	ENSMUSG00000048332	0	8017.02	1.16419	0.219324	0.0897062	2.44492	0.0144885	0.0751557	Lhfp	protein_coding	lipoma HMGIC fusion partner
5	147860401	147860600	0.963433	0.36533	0.868098	-0.451676	5	147860628	147875778	+	ENSMUSG00000029649	-29	2902.58	0.911953	-0.132968	0.0961905	-1.38234	0.166867	0.34383	Pomp	protein_coding	proteasome maturation protein
5	146386901	146387100	0.963423	0.522531	0.907243	-1.2123	5	146384985	146472411	+	ENSMUSG00000029636	0	254.895	0.970124	-0.0437592	0.155506	-0.281399	0.778404	0.87135	Wasf3	protein_coding	WAS protein family, member 3
2	129129901	129130100	0.963395	0.673665	0.934676	-0.234396	2	129129700	129134134	+	ENSMUSG00000037938	0	497.36	0.764097	-0.388172	0.0914394	-4.24513	2.18466e-05	0.00154265	Chchd5	protein_coding	coiled-coil-helix-coiled-coil-helix domain containing 5
13	32214001	32214200	0.96339	0.483093	0.899256	-1.47088	13	31819579	32338712	-	ENSMUSG00000038372	0	832.352	0.955252	-0.0660466	0.0748218	-0.882717	0.377389	0.571759	Gmds	protein_coding	GDP-mannose 4, 6-dehydratase
6	8687301	8687500	0.963387	0.402376	0.878997	1.55693	6	8630527	8778488	-	ENSMUSG00000062995	0	58.6272	0.840987	-0.249845	0.167709	-1.48975	0.136289	0.301527	Ica1	protein_coding	islet cell autoantigen 1
19	27967801	27968000	0.963357	0.357216	0.865202	-2.67098	19	27761721	28011166	-	ENSMUSG00000040929	0	113.091	0.973286	-0.0390641	0.146641	-0.266392	0.789937	0.878555	Rfx3	protein_coding	regulatory factor X, 3 (influences HLA class II expression)
4	136720201	136720400	0.963355	0.461333	0.893735	-1.32164	4	136647539	136835988	-	ENSMUSG00000028664	0	1792.89	1.31342	0.393325	0.18141	2.16816	0.0301464	0.118159	Ephb2	protein_coding	Eph receptor B2
6	54681001	54681200	0.96335	0.379947	0.872967	-1.73984	6	54681772	54700406	+	ENSMUSG00000038065	-573	170.384	1.00956	0.0137213	0.225538	0.060838	0.951488	0.973584	Mturn	protein_coding	maturin, neural progenitor differentiation regulator homolog (Xenopus)
9	114564801	114565000	0.963342	0.276505	0.83442	-1.21457	9	114507133	114564369	-	ENSMUSG00000079259	-433	37.8211	0.962069	-0.0557883	0.280043	-0.199213	0.842096	0.908984	Trim71	protein_coding	tripartite motif-containing 71
9	119938101	119938300	0.963339	0.173214	0.779342	-2.58256	9	119925673	119937558	-	ENSMUSG00000032513	-544	935.056	1.09082	0.125418	0.0598181	2.09665	0.0360246	0.131977	Gorasp1	protein_coding	golgi reassembly stacking protein 1
4	46498601	46498800	0.963321	0.662578	0.932874	1.50901	4	46489248	46503632	+	ENSMUSG00000028334	0	3356.74	1.05711	0.0801188	0.0652769	1.22737	0.219684	0.408224	Nans	protein_coding	N-acetylneuraminic acid synthase (sialic acid synthase)
17	81565401	81565600	0.96332	0.562296	0.916034	2.57568	17	81388691	81649607	-	ENSMUSG00000054640	0	158.933	2.1777	1.1228	0.247861	4.52997	5.89926e-06	0.000755576	Slc8a1	protein_coding	solute carrier family 8 (sodium/calcium exchanger), member 1
11	116127001	116127200	0.963318	0.505954	0.904488	1.75697	11	116121846	116131128	-	ENSMUSG00000054517	0	108.509	1.03347	0.0474981	0.141788	0.334993	0.737631	0.84511	Trim65	protein_coding	tripartite motif-containing 65
3	51561201	51561400	0.963307	0.25892	0.826956	0.381935	3	51515319	51560878	-	ENSMUSG00000037111	-324	2796.55	1.15969	0.213736	0.100125	2.13468	0.0327871	0.124289	Setd7	protein_coding	SET domain containing (lysine methyltransferase) 7
17	5504701	5504900	0.963283	0.208717	0.801535	-0.951268	17	5492600	5753891	+	ENSMUSG00000034265	0	156.634	1.82563	0.868393	0.194994	4.45343	8.45088e-06	0.0009153	Zdhhc14	protein_coding	zinc finger, DHHC domain containing 14
12	111076901	111077100	0.963273	0.324479	0.853915	0.846088	12	111039351	111115901	+	ENSMUSG00000037896	0	1842.98	1.20068	0.263855	0.0808264	3.26447	0.00109669	0.0171159	Rcor1	protein_coding	REST corepressor 1
5	110429301	110429500	0.96327	0.0817675	0.682242	4.54804	5	110361754	110448503	-	ENSMUSG00000043323	0	602.734	1.10717	0.146877	0.126167	1.16415	0.244362	0.437707	Fbrsl1	protein_coding	fibrosin-like 1
1	179489301	179489500	0.963266	0.964091	0.967936	0.180678	1	178951960	179518041	-	ENSMUSG00000055067	0	256.224	1.01064	0.0152704	0.13267	0.115101	0.908365	0.947982	Smyd3	protein_coding	SET and MYND domain containing 3
10	120166301	120166500	0.963254	0.56165	0.91592	-0.783064	10	120141648	120202130	-	ENSMUSG00000020227	0	775.444	0.963987	-0.052914	0.164655	-0.321363	0.747936	0.852321	Irak3	protein_coding	interleukin-1 receptor-associated kinase 3
8	11550001	11550200	0.963249	0.274937	0.833867	-1.18372	8	11514021	11550771	-	ENSMUSG00000056228	0	427.393	0.962588	-0.0550099	0.10177	-0.540533	0.58883	0.742839	Cars2	protein_coding	cysteinyl-tRNA synthetase 2 (mitochondrial)(putative)
7	55998901	55999100	0.963248	0.523094	0.907355	-1.08428	7	55977567	56019954	-	ENSMUSG00000047037	0	307.385	0.958568	-0.0610467	0.0923393	-0.661112	0.50854	0.684245	Nipa1	protein_coding	non imprinted in Prader-Willi/Angelman syndrome 1 homolog (human)
7	55999001	55999200	0.963248	0.523094	0.907355	-1.08428	7	55977567	56019954	-	ENSMUSG00000047037	0	307.385	0.958568	-0.0610467	0.0923393	-0.661112	0.50854	0.684245	Nipa1	protein_coding	non imprinted in Prader-Willi/Angelman syndrome 1 homolog (human)
8	33834201	33834400	0.963242	0.184869	0.787352	-2.78546	8	33782643	33929863	-	ENSMUSG00000031586	0	1805.51	0.97339	-0.0389108	0.0855852	-0.454643	0.649366	0.786467	Rbpms	protein_coding	RNA binding protein gene with multiple splicing
8	57594501	57594700	0.963225	0.592551	0.921548	-1.35885	8	57523828	57653032	-	ENSMUSG00000031608	0	359.73	1.33898	0.421129	0.126028	3.34154	0.000833143	0.0146003	Galnt7	protein_coding	UDP-N-acetyl-alpha-D-galactosamine: polypeptide N-acetylgalactosaminyltransferase 7
12	44601801	44602000	0.963202	0.180413	0.784426	-1.11697	12	44328885	44601846	+	ENSMUSG00000020598	0	148.971	0.92411	-0.113863	0.303723	-0.374891	0.707742	0.825107	Nrcam	protein_coding	neuronal cell adhesion molecule
7	117379601	117379800	0.963179	0.387558	0.875178	-2.10604	7	117380979	117667751	+	ENSMUSG00000030657	-1180	131.527	1.6179	0.694124	0.25011	2.77528	0.00551548	0.0430392	Xylt1	protein_coding	xylosyltransferase 1
2	32235401	32235600	0.963168	0.229867	0.813508	-3.43613	2	32236590	32255005	+	ENSMUSG00000039254	-991	976.912	0.963701	-0.0533424	0.0603446	-0.883963	0.376716	0.57137	Pomt1	protein_coding	protein-O-mannosyltransferase 1
4	54949201	54949400	0.963162	0.0931349	0.699084	-1.03449	4	54945048	55083563	+	ENSMUSG00000060206	0	1195.16	1.14276	0.192524	0.136624	1.40915	0.158791	0.332855	Zfp462	protein_coding	zinc finger protein 462
7	132896801	132897000	0.963161	0.627114	0.927886	1.18908	7	130162451	133123350	-	ENSMUSG00000030849	0	360.592	1.34084	0.423137	0.228142	1.85471	0.0636376	0.188053	Fgfr2	protein_coding	fibroblast growth factor receptor 2
3	55449201	55449400	0.963159	0.975945	0.968639	0.0980113	3	55242526	55539064	+	ENSMUSG00000027797	0	1967.61	1.15455	0.207328	0.218236	0.950018	0.342103	0.536702	Dclk1	protein_coding	doublecortin-like kinase 1
5	146838001	146838200	0.963155	0.404018	0.879554	3.38629	5	146832890	146837032	+	ENSMUSG00000041453	970	34644.2	0.881274	-0.182337	0.0958589	-1.90214	0.0571523	0.175989	Rpl21	protein_coding	ribosomal protein L21
9	22351001	22351200	0.963151	0.951676	0.967267	0.440156	9	22331214	22389206	-	ENSMUSG00000036777	0	2440.76	1.2805	0.356705	0.291356	1.22429	0.220841	0.409686	Anln	protein_coding	anillin, actin binding protein
5	110364001	110364200	0.963147	0.218103	0.806861	2.54191	5	110361754	110448503	-	ENSMUSG00000043323	0	602.734	1.10717	0.146877	0.126167	1.16415	0.244362	0.437707	Fbrsl1	protein_coding	fibrosin-like 1
13	60759201	60759400	0.963141	0.545616	0.912067	-1.13389	13	60601947	60763185	+	ENSMUSG00000021559	0	906.925	0.824194	-0.278945	0.307286	-0.907768	0.364001	0.558703	Dapk1	protein_coding	death associated protein kinase 1
15	89321701	89321900	0.963131	0.457072	0.892916	-1.63235	15	89322972	89324728	+	ENSMUSG00000054136	-1073	524.928	0.914524	-0.128907	0.237991	-0.541646	0.588062	0.742385	Adm2	protein_coding	adrenomedullin 2
5	124026201	124026400	0.963121	0.367919	0.86907	2.06375	5	124004641	124032260	-	ENSMUSG00000066278	0	598.506	1.20398	0.267807	0.168034	1.59377	0.110988	0.26639	Vps37b	protein_coding	vacuolar protein sorting 37B
18	23993801	23994000	0.963116	0.499618	0.903045	-0.890024	18	23989632	24005376	+	ENSMUSG00000063281	0	326.169	1.06667	0.0931119	0.121198	0.768265	0.44233	0.631367	Zfp35	protein_coding	zinc finger protein 35
11	16951401	16951600	0.963107	0.35524	0.864713	-0.361168	11	16935154	16951282	-	ENSMUSG00000087060	-120	44.2508	0.756637	-0.402327	0.273711	-1.4699	0.14159	0.308768	Eldr	processed_transcript	Egfr long non-coding downstream RNA
11	55319801	55320000	0.963101	0.257553	0.82662	4.96805	11	55250609	55336564	-	ENSMUSG00000055333	0	9.52743	2.05448	1.03877	0.565834	1.83583	0.0663834	0.193221	Fat2	protein_coding	FAT atypical cadherin 2
10	79881801	79882000	0.963097	0.699557	0.938289	-0.984554	10	79874476	79883174	+	ENSMUSG00000057729	0	71.5123	0.881859	-0.181381	0.370926	-0.488995	0.624845	0.769099	Prtn3	protein_coding	proteinase 3
5	96792301	96792500	0.963096	0.407461	0.880312	-1.09266	5	96793385	96845968	+	ENSMUSG00000029484	-886	12565.1	0.941009	-0.08772	0.129088	-0.679535	0.496799	0.675059	Anxa3	protein_coding	annexin A3
15	25759701	25759900	0.963094	0.14273	0.754267	3.0405	15	25622525	25813673	+	ENSMUSG00000022272	0	2640.37	1.39401	0.479245	0.151387	3.16569	0.00154713	0.0208479	Myo10	protein_coding	myosin X
6	30149101	30149300	0.963092	0.0413923	0.603206	-4.15703	6	30047988	30153458	+	ENSMUSG00000058440	0	892.419	1.0921	0.127109	0.077359	1.64311	0.100361	0.249452	Nrf1	protein_coding	nuclear respiratory factor 1
9	121994901	121995100	0.963088	0.576277	0.91887	-2.31232	9	121981606	121996026	-	ENSMUSG00000066235	0	186.646	0.970977	-0.0424915	0.0929547	-0.457121	0.647584	0.785157	Pomgnt2	protein_coding	protein O-linked mannose beta 1,4-N-acetylglucosaminyltransferase 2
5	17573701	17573900	0.963086	0.309454	0.848785	0.603459	5	17574281	17730268	+	ENSMUSG00000028780	-382	1795.06	0.708464	-0.497234	0.332241	-1.49661	0.134496	0.299168	Sema3c	protein_coding	sema domain, immunoglobulin domain (Ig), short basic domain, secreted, (semaphorin) 3C
6	144327001	144327200	0.963085	0.341561	0.860225	-1.63756	6	143828425	144781977	-	ENSMUSG00000041540	0	61.7837	0.952665	-0.0699596	0.186672	-0.374773	0.70783	0.825143	Sox5	protein_coding	SRY (sex determining region Y)-box 5
11	88145501	88145700	0.963083	0.466928	0.89545	-0.883226	11	88098058	88194140	+	ENSMUSG00000018378	0	1467.23	0.924923	-0.112595	0.0961312	-1.17126	0.241492	0.434674	Cuedc1	protein_coding	CUE domain containing 1
10	78168501	78168700	0.963083	0.494893	0.901946	3.02476	10	78162067	78169768	-	ENSMUSG00000053329	0	1303.54	0.911421	-0.133811	0.108415	-1.23425	0.217111	0.405257	D10Jhu81e	protein_coding	DNA segment, Chr 10, Johns Hopkins University 81 expressed
10	78168601	78168800	0.963083	0.494893	0.901946	3.02476	10	78162067	78169768	-	ENSMUSG00000053329	0	1303.54	0.911421	-0.133811	0.108415	-1.23425	0.217111	0.405257	D10Jhu81e	protein_coding	DNA segment, Chr 10, Johns Hopkins University 81 expressed
17	29668301	29668500	0.963079	0.297608	0.843931	2.0984	17	29614790	29703359	+	ENSMUSG00000090083	0	749.938	0.968441	-0.0462634	0.0728869	-0.634729	0.525605	0.696728	Rnf8	protein_coding	ring finger protein 8
1	130713601	130713800	0.963075	0.265976	0.830087	3.76324	1	130689043	130729253	-	ENSMUSG00000026409	0	485.028	1.00598	0.00860397	0.0740819	0.116141	0.907541	0.947588	Pfkfb2	protein_coding	6-phosphofructo-2-kinase/fructose-2,6-biphosphatase 2
1	130713701	130713900	0.963075	0.265976	0.830087	3.76324	1	130689043	130729253	-	ENSMUSG00000026409	0	485.028	1.00598	0.00860397	0.0740819	0.116141	0.907541	0.947588	Pfkfb2	protein_coding	6-phosphofructo-2-kinase/fructose-2,6-biphosphatase 2
8	34155901	34156100	0.963074	0.831454	0.955175	-0.152922	8	34154563	34170845	+	ENSMUSG00000031532	0	5897.94	1.00934	0.0134184	0.0892549	0.150338	0.880498	0.931353	Saraf	protein_coding	store-operated calcium entry-associated regulatory factor
15	77965301	77965500	0.963072	0.421392	0.884335	-1.88556	15	77961674	77967126	+	ENSMUSG00000097057	0	31.0863	1.14654	0.19729	0.217283	0.907989	0.363884	0.558643	Gm17638	lincRNA	predicted gene, 17638
8	13481701	13481900	0.963058	0.237585	0.817105	-4.16306	8	13465374	13494535	-	ENSMUSG00000031451	0	10882.8	1.09539	0.131443	0.305435	0.430346	0.666944	0.797553	Gas6	protein_coding	growth arrest specific 6
2	22895001	22895200	0.963052	0.0465138	0.617037	-3.26504	2	22895522	22940266	+	ENSMUSG00000026784	-323	188.267	1.25558	0.328349	0.179583	1.8284	0.0674898	0.195001	Pdss1	protein_coding	prenyl (solanesyl) diphosphate synthase, subunit 1
11	101668101	101668300	0.963049	0.242665	0.819785	1.30537	11	101665541	101667832	+	ENSMUSG00000034936	270	222.43	1.44937	0.535426	0.33213	1.6121	0.10694	0.259864	Arl4d	protein_coding	ADP-ribosylation factor-like 4D
11	62332601	62332800	0.963034	0.220083	0.808201	4.77184	11	62331421	62331721	+	ENSMUSG00000081944	881	16.7652	0.841331	-0.249254	0.23469	-1.06206	0.288211	0.482472	Gm12276	processed_pseudogene	predicted gene 12276
11	62332701	62332900	0.963034	0.220083	0.808201	4.77184	11	62331421	62331721	+	ENSMUSG00000081944	981	16.7652	0.841331	-0.249254	0.23469	-1.06206	0.288211	0.482472	Gm12276	processed_pseudogene	predicted gene 12276
2	73452701	73452900	0.963032	0.0760209	0.672299	-4.79801	2	73429610	73529734	-	ENSMUSG00000075284	0	1405.14	1.01179	0.0169126	0.112006	0.150997	0.879978	0.931106	Wipf1	protein_coding	WAS/WASL interacting protein family, member 1
11	104661101	104661300	0.963027	0.19588	0.79401	1.30485	11	104608000	104670476	+	ENSMUSG00000020689	0	998.141	1.00792	0.0113797	0.182699	0.0622866	0.950335	0.972962	Itgb3	protein_coding	integrin beta 3
5	38157601	38157800	0.963015	0.801528	0.951859	0.863904	5	38137193	38159467	-	ENSMUSG00000029126	0	3046.85	1.29902	0.377422	0.113703	3.31935	0.000902266	0.0152168	Nsg1	protein_coding	neuron specific gene family member 1
8	22705801	22706000	0.963012	0.117887	0.729934	-1.19665	8	22659212	22706589	-	ENSMUSG00000031537	0	1531.59	1.03412	0.048401	0.0515141	0.939569	0.347439	0.54212	Ikbkb	protein_coding	inhibitor of kappaB kinase beta
11	104235301	104235500	0.963008	0.130981	0.743883	-2.23107	11	104231390	104332090	+	ENSMUSG00000018411	0	30.9307	0.875021	-0.192611	0.184507	-1.04392	0.296522	0.490364	Mapt	protein_coding	microtubule-associated protein tau
10	127522501	127522700	0.963005	0.158711	0.767583	1.64071	10	127517123	127522444	-	ENSMUSG00000025403	-58	7118.99	0.978664	-0.0311142	0.232247	-0.13397	0.893426	0.93947	Shmt2	protein_coding	serine hydroxymethyltransferase 2 (mitochondrial)
13	119462501	119462700	0.963004	0.23605	0.816294	0.719789	13	119462759	119486117	+	ENSMUSG00000062822	-60	817.434	0.836941	-0.256802	0.103733	-2.47561	0.013301	0.0712176	4833420G17Rik	protein_coding	RIKEN cDNA 4833420G17 gene
1	44148701	44148900	0.962984	0.354333	0.864661	-2.13134	1	44147847	44181260	+	ENSMUSG00000026048	0	985.98	0.867487	-0.205087	0.0536855	-3.82015	0.000133368	0.00471511	Ercc5	protein_coding	excision repair cross-complementing rodent repair deficiency, complementation group 5
6	59412601	59412800	0.962983	0.167388	0.774911	-5.47479	6	59352461	59426290	-	ENSMUSG00000045441	0	8.08286	1.42668	0.512665	0.376465	1.36179	0.173266	0.352803	Gprin3	protein_coding	GPRIN family member 3
19	14578001	14578200	0.962965	0.891316	0.962098	-0.680936	19	14448072	14598051	-	ENSMUSG00000024642	0	174.704	1.13167	0.178448	0.158509	1.12579	0.260255	0.453631	Tle4	protein_coding	transducin-like enhancer of split 4
7	104299901	104300100	0.962953	0.222391	0.809383	2.79648	7	104299894	104315466	-	ENSMUSG00000066258	0	276.172	0.958514	-0.0611292	0.101652	-0.601354	0.547604	0.712964	Trim12a	protein_coding	tripartite motif-containing 12A
18	64341601	64341800	0.962947	0.293301	0.841796	-0.43134	18	64340364	64398486	+	ENSMUSG00000045991	0	6.89742	0.856004	-0.224311	0.280706	-0.799097	0.424234	0.615603	Onecut2	protein_coding	one cut domain, family member 2
2	153170901	153171100	0.96294	0.199745	0.796651	3.39172	2	153161303	153210466	+	ENSMUSG00000068040	0	3875.44	1.06754	0.094289	0.0530907	1.776	0.0757329	0.208871	Tm9sf4	protein_coding	transmembrane 9 superfamily protein member 4
9	119323001	119323200	0.962935	0.56111	0.915785	-0.191765	9	119238432	119322427	-	ENSMUSG00000036737	-575	1679.73	1.03249	0.0461252	0.120915	0.381468	0.702856	0.822072	Oxsr1	protein_coding	oxidative-stress responsive 1
11	88865201	88865400	0.96293	0.2304	0.813811	-2.27769	11	88830792	88864586	-	ENSMUSG00000018428	-616	1412.97	1.10144	0.139395	0.124576	1.11896	0.263159	0.456779	Akap1	protein_coding	A kinase (PRKA) anchor protein 1
2	31924901	31925100	0.962902	0.29995	0.84481	-3.79964	2	31887291	31946539	+	ENSMUSG00000026840	0	7.23241	0.635915	-0.653094	0.512172	-1.27515	0.202257	0.388155	Lamc3	protein_coding	laminin gamma 3
5	5691701	5691900	0.9629	0.633494	0.928987	-1.08065	5	5664831	5694578	-	ENSMUSG00000015653	0	3468	1.15885	0.212689	0.152856	1.39143	0.164094	0.339853	Steap2	protein_coding	six transmembrane epithelial antigen of prostate 2
5	5691801	5692000	0.9629	0.633494	0.928987	-1.08065	5	5664831	5694578	-	ENSMUSG00000015653	0	3468	1.15885	0.212689	0.152856	1.39143	0.164094	0.339853	Steap2	protein_coding	six transmembrane epithelial antigen of prostate 2
16	8737601	8737800	0.962899	0.86881	0.959359	0.0956479	16	8689595	8792308	-	ENSMUSG00000022710	0	3045.98	1.17837	0.236796	0.068073	3.47855	0.000504131	0.0108227	Usp7	protein_coding	ubiquitin specific peptidase 7
3	32341401	32341600	0.962877	0.210693	0.802713	1.47665	3	32334796	32365678	-	ENSMUSG00000027663	0	2700.89	0.962835	-0.0546398	0.0864342	-0.632155	0.527286	0.697864	Zmat3	protein_coding	zinc finger matrin type 3
2	157053801	157054000	0.962877	0.086917	0.689922	6.1694	2	157015799	157079254	-	ENSMUSG00000055485	0	1146.16	1.49477	0.579923	0.188547	3.07574	0.00209981	0.0247122	Soga1	protein_coding	suppressor of glucose, autophagy associated 1
16	84734401	84734600	0.962873	0.271967	0.832392	-1.54392	16	84717576	84735742	-	ENSMUSG00000022889	0	958.194	0.961818	-0.0561639	0.0672157	-0.835578	0.403393	0.596292	Mrpl39	protein_coding	mitochondrial ribosomal protein L39
7	4508401	4508600	0.962868	0.357378	0.865235	-1.81891	7	4504570	4516382	-	ENSMUSG00000064179	0	28.9274	0.994469	-0.00800213	0.156992	-0.0509716	0.959348	0.977326	Tnnt1	protein_coding	troponin T1, skeletal, slow
4	48051201	48051400	0.962863	0.15911	0.768114	5.04159	4	48045153	48086447	+	ENSMUSG00000028341	0	352.955	3.07969	1.62278	0.668973	2.42578	0.0152753	0.0775874	Nr4a3	protein_coding	nuclear receptor subfamily 4, group A, member 3
19	57890701	57890900	0.962861	0.164367	0.772603	4.7529	19	57611034	58133338	+	ENSMUSG00000054843	0	993.747	1.10592	0.145251	0.175282	0.828672	0.40729	0.600206	Atrnl1	protein_coding	attractin like 1
19	29523901	29524100	0.962855	0.277132	0.83442	-1.90178	19	29486355	29523159	-	ENSMUSG00000097855	-743	12.1173	0.901524	-0.149563	0.206182	-0.725392	0.468212	0.653609	A930007I19Rik	lincRNA	RIKEN cDNA A930007I19 gene
19	40226601	40226800	0.962847	0.415746	0.882863	-1.34361	19	40221173	40271842	-	ENSMUSG00000055044	0	4544.25	0.992181	-0.0113249	0.135056	-0.0838533	0.933173	0.962644	Pdlim1	protein_coding	PDZ and LIM domain 1 (elfin)
1	82476301	82476500	0.962842	0.0760918	0.672299	-0.559273	1	82452558	82586849	-	ENSMUSG00000067158	0	4.74185	0.867603	-0.204893	0.377355	-0.542972	0.587149	NA	Col4a4	protein_coding	collagen, type IV, alpha 4
16	13867701	13867900	0.96283	0.620601	0.927158	-0.94525	16	13833148	13903131	-	ENSMUSG00000022680	0	3587.34	1.16724	0.223107	0.0993104	2.24656	0.0246679	0.10538	Pdxdc1	protein_coding	pyridoxal-dependent decarboxylase domain containing 1
8	73017701	73017900	0.962815	0.14326	0.754703	-5.73958	8	72814599	73353540	-	ENSMUSG00000004383	0	2764.47	1.09393	0.129516	0.0836413	1.54847	0.121508	0.281873	Large1	protein_coding	LARGE xylosyl- and glucuronyltransferase 1
8	73017801	73018000	0.962815	0.14326	0.754703	-5.73958	8	72814599	73353540	-	ENSMUSG00000004383	0	2764.47	1.09393	0.129516	0.0836413	1.54847	0.121508	0.281873	Large1	protein_coding	LARGE xylosyl- and glucuronyltransferase 1
11	69059001	69059200	0.962803	0.597491	0.922569	-0.203768	11	69059775	69061576	+	ENSMUSG00000045176	-576	341.59	0.908651	-0.138202	0.102637	-1.34651	0.178138	0.358092	Borcs6	protein_coding	BLOC-1 related complex subunit 6
19	6127001	6127200	0.962776	0.134287	0.747606	-4.76498	19	6119399	6128304	-	ENSMUSG00000024787	0	741.072	0.95304	-0.0693908	0.0839407	-0.826665	0.408427	0.601143	Snx15	protein_coding	sorting nexin 15
13	98263701	98263900	0.962774	0.542743	0.911394	0.172799	13	98246845	98262992	-	ENSMUSG00000041747	-710	622.513	1.28935	0.36664	0.123191	2.97619	0.00291853	0.0297426	Utp15	protein_coding	UTP15 small subunit processome component
4	142138301	142138500	0.962773	0.17982	0.784032	3.66371	4	142102390	142239401	-	ENSMUSG00000040606	0	324.229	1.18608	0.2462	0.206156	1.19424	0.232384	0.423779	Kazn	protein_coding	kazrin, periplakin interacting protein
1	40430201	40430400	0.962763	0.162105	0.770789	-3.05006	1	40429570	40465415	+	ENSMUSG00000026069	0	1683.41	0.87561	-0.19164	0.356163	-0.53807	0.590529	0.744154	Il1rl1	protein_coding	interleukin 1 receptor-like 1
8	57577301	57577500	0.962758	0.226566	0.811546	-2.52772	8	57523828	57653032	-	ENSMUSG00000031608	0	359.73	1.33898	0.421129	0.126028	3.34154	0.000833143	0.0146003	Galnt7	protein_coding	UDP-N-acetyl-alpha-D-galactosamine: polypeptide N-acetylgalactosaminyltransferase 7
8	54528501	54528700	0.962755	0.620351	0.92712	-1.70709	8	54520433	54529998	-	ENSMUSG00000054408	0	3396.23	1.20598	0.270208	0.0896494	3.01405	0.00257784	0.0278192	Spcs3	protein_coding	signal peptidase complex subunit 3 homolog (S. cerevisiae)
1	88266301	88266500	0.962738	0.467435	0.895595	0.732142	1	88262471	88277633	-	ENSMUSG00000044783	0	4007.28	1.16455	0.219771	0.120813	1.81909	0.0688972	0.197313	Hjurp	protein_coding	Holliday junction recognition protein
19	46690401	46690600	0.96273	0.368708	0.869366	-1.34387	19	46689906	46703382	+	ENSMUSG00000062376	0	393.574	0.878775	-0.186435	0.0756224	-2.46534	0.0136884	0.0726537	Borcs7	protein_coding	BLOC-1 related complex subunit 7
14	60248101	60248300	0.962697	0.650363	0.931354	3.67786	14	60219204	60251507	-	ENSMUSG00000063895	0	962.129	1.42338	0.509323	0.124371	4.09517	4.21851e-05	0.00220172	Nupl1	protein_coding	nucleoporin like 1
19	22139201	22139400	0.962691	0.505129	0.904488	-0.405868	19	22139119	22989884	+	ENSMUSG00000052387	0	15.2479	0.966022	-0.0498722	0.159376	-0.312922	0.75434	0.857281	Trpm3	protein_coding	transient receptor potential cation channel, subfamily M, member 3
5	122988901	122989100	0.962691	0.234205	0.815611	0.632837	5	122989354	122998345	+	ENSMUSG00000056735	-255	16.3804	0.685124	-0.545563	0.320555	-1.70193	0.0887679	0.230646	A930024E05Rik	antisense_RNA	RIKEN cDNA A930024E05 gene
11	50291101	50291300	0.962686	0.500632	0.903196	0.233014	11	50255634	50292311	-	ENSMUSG00000050567	0	1576.75	1.11206	0.153238	0.0915174	1.67441	0.09405	0.239278	Maml1	protein_coding	mastermind like 1 (Drosophila)
5	142129901	142130100	0.962684	0.194291	0.792849	-4.10421	5	141241490	142215586	+	ENSMUSG00000039683	0	76.2356	1.58186	0.661618	0.283123	2.33685	0.0194468	0.0906296	Sdk1	protein_coding	sidekick cell adhesion molecule 1
1	133096401	133096600	0.962683	0.19439	0.792912	-2.17268	1	133045667	133108687	+	ENSMUSG00000026447	0	50.7441	1.27416	0.349548	0.264715	1.32047	0.186678	0.36847	Pik3c2b	protein_coding	phosphatidylinositol-4-phosphate 3-kinase catalytic subunit type 2 beta
17	46299701	46299900	0.962676	0.505452	0.904488	2.6455	17	46297421	46303271	+	ENSMUSG00000047428	0	53.6764	1.57563	0.655927	0.303738	2.15951	0.0308104	0.119643	Dlk2	protein_coding	delta-like 2 homolog (Drosophila)
15	86062301	86062500	0.962656	0.382167	0.873529	-4.32715	15	86057695	86137634	+	ENSMUSG00000035900	0	1225.96	1.10169	0.139712	0.112485	1.24205	0.214218	0.402207	Gramd4	protein_coding	GRAM domain containing 4
8	113634901	113635100	0.962642	0.369478	0.869665	0.491851	8	113635586	113645178	+	ENSMUSG00000078908	-487	545.171	1.09202	0.126999	0.0774108	1.64059	0.100883	0.250198	Mon1b	protein_coding	MON1 homolog B, secretory traffciking associated
4	46185601	46185800	0.962638	0.236979	0.816698	1.67341	4	46155347	46196311	-	ENSMUSG00000028329	0	376.591	0.79598	-0.329195	0.105612	-3.11702	0.00182687	0.0228043	Xpa	protein_coding	xeroderma pigmentosum, complementation group A
11	79526901	79527100	0.962623	0.481115	0.89884	-1.43411	11	79526560	79530609	-	ENSMUSG00000078771	0	299.919	0.979935	-0.0292426	0.12785	-0.228726	0.819082	0.895234	Evi2a	protein_coding	ecotropic viral integration site 2a
2	37359801	37360000	0.962615	0.842082	0.956567	0.912114	2	37350074	37359332	-	ENSMUSG00000009030	-470	996.374	1.05191	0.0730172	0.0575521	1.26871	0.204543	0.390619	Pdcl	protein_coding	phosducin-like
7	112036001	112036200	0.962606	0.282767	0.837566	0.732672	7	112023506	112111386	+	ENSMUSG00000059263	0	5877.16	1.18466	0.244469	0.0842767	2.9008	0.00372215	0.0340645	Usp47	protein_coding	ubiquitin specific peptidase 47
7	112036101	112036300	0.962606	0.282767	0.837566	0.732672	7	112023506	112111386	+	ENSMUSG00000059263	0	5877.16	1.18466	0.244469	0.0842767	2.9008	0.00372215	0.0340645	Usp47	protein_coding	ubiquitin specific peptidase 47
8	40892101	40892300	0.962603	0.77568	0.948512	-1.01485	8	40862396	40922308	+	ENSMUSG00000031596	0	740.911	1.3609	0.444562	0.340131	1.30703	0.191202	0.374094	Slc7a2	protein_coding	solute carrier family 7 (cationic amino acid transporter, y+ system), member 2
11	3173501	3173700	0.962602	0.48266	0.899256	-0.482118	11	3131850	3193463	-	ENSMUSG00000023764	0	898.61	0.677325	-0.56208	0.202223	-2.77951	0.00544406	0.0427138	Sfi1	protein_coding	Sfi1 homolog, spindle assembly associated (yeast)
15	80266101	80266300	0.962593	0.381001	0.87318	4.26532	15	80260614	80264306	-	ENSMUSG00000051518	-1796	628.836	1.01944	0.0277826	0.100293	0.277014	0.78177	0.873179	Rps19bp1	protein_coding	ribosomal protein S19 binding protein 1
12	4816501	4816700	0.96257	0.410068	0.881405	-2.6455	12	4817608	4827658	+	ENSMUSG00000037361	-909	1488.06	0.913497	-0.130528	0.0710412	-1.83736	0.0661565	0.192951	Sf3b6	protein_coding	splicing factor 3B, subunit 6
16	11366001	11366200	0.962566	0.976253	0.968639	0.634671	16	11322908	11755472	+	ENSMUSG00000071669	0	52.4325	1.04882	0.0687611	0.196463	0.349996	0.726342	0.837572	Snx29	protein_coding	sorting nexin 29
6	128301701	128301900	0.962552	0.815222	0.953528	1.27847	6	128224288	128300823	-	ENSMUSG00000030353	-879	56.2156	1.14421	0.194355	0.218721	0.888595	0.374221	0.568903	Tead4	protein_coding	TEA domain family member 4
5	116440301	116440500	0.962551	0.129387	0.74219	-0.968173	5	116439272	116591817	-	ENSMUSG00000063919	0	135.729	0.984854	-0.0220185	0.172546	-0.127609	0.898458	0.942376	Srrm4	protein_coding	serine/arginine repetitive matrix 4
11	90220301	90220500	0.962542	0.545239	0.911984	-1.51297	11	90187684	90278589	+	ENSMUSG00000003948	0	1268.58	1.27625	0.351907	0.227323	1.54805	0.121611	0.281969	Mmd	protein_coding	monocyte to macrophage differentiation-associated
12	31806901	31807100	0.962534	0.932337	0.965979	1.17563	12	31654869	31937630	+	ENSMUSG00000035933	0	335.085	1.2433	0.314174	0.141053	2.22735	0.0259237	0.108231	Cog5	protein_coding	component of oligomeric golgi complex 5
5	31291401	31291600	0.962533	0.491091	0.900971	-0.367877	5	31292255	31295877	-	ENSMUSG00000038552	656	360.827	1.12878	0.174767	0.117911	1.48219	0.13829	0.304244	Fndc4	protein_coding	fibronectin type III domain containing 4
19	47318301	47318500	0.962513	0.445003	0.890057	-2.11391	19	47260174	47464411	-	ENSMUSG00000053617	0	8879.22	1.03413	0.0484126	0.142292	0.340235	0.733679	0.842258	Sh3pxd2a	protein_coding	SH3 and PX domains 2A
8	13671501	13671700	0.962509	0.250927	0.823413	-2.2309	8	13566950	13677603	-	ENSMUSG00000031453	0	3450.95	1.16134	0.215788	0.100116	2.15539	0.0311315	0.120324	Rasa3	protein_coding	RAS p21 protein activator 3
4	145025401	145025600	0.962505	0.172246	0.77863	-2.07979	4	144972626	145194995	-	ENSMUSG00000020220	0	1851.88	1.18119	0.240236	0.123984	1.93764	0.0526672	0.166888	Vps13d	protein_coding	vacuolar protein sorting 13D
10	78009901	78010100	0.9625	0.228778	0.812939	-0.549973	10	77986947	78010083	-	ENSMUSG00000020277	0	16773.1	0.974026	-0.0379671	0.0782909	-0.48495	0.627712	0.770926	Pfkl	protein_coding	phosphofructokinase, liver, B-type
12	31806801	31807000	0.9625	0.72381	0.942063	-0.814516	12	31654869	31937630	+	ENSMUSG00000035933	0	335.085	1.2433	0.314174	0.141053	2.22735	0.0259237	0.108231	Cog5	protein_coding	component of oligomeric golgi complex 5
2	18673001	18673200	0.962494	0.454011	0.892443	1.02087	2	18672384	18676231	+	ENSMUSG00000051154	0	2995.22	0.792162	-0.336132	0.0670591	-5.01247	5.37344e-07	0.000140735	Commd3	protein_coding	COMM domain containing 3
9	108692801	108693000	0.962476	0.487974	0.900631	-0.193233	9	108692143	108749512	+	ENSMUSG00000032601	0	1674.19	1.49484	0.57999	0.205238	2.82593	0.00471429	0.0392767	Prkar2a	protein_coding	protein kinase, cAMP dependent regulatory, type II alpha
12	35048201	35048400	0.962461	0.220751	0.808332	-2.4535	12	35047189	35147469	+	ENSMUSG00000020590	0	1198.39	1.10416	0.142949	0.0968892	1.47539	0.140109	0.306762	Snx13	protein_coding	sorting nexin 13
14	118707701	118707900	0.962456	0.169977	0.777184	2.1537	14	118482692	118706219	-	ENSMUSG00000032849	-1483	604.144	1.19926	0.26214	0.145983	1.79569	0.0725445	0.203242	Abcc4	protein_coding	ATP-binding cassette, sub-family C (CFTR/MRP), member 4
14	118707801	118708000	0.962456	0.169977	0.777184	2.1537	14	118482692	118706219	-	ENSMUSG00000032849	-1583	604.144	1.19926	0.26214	0.145983	1.79569	0.0725445	0.203242	Abcc4	protein_coding	ATP-binding cassette, sub-family C (CFTR/MRP), member 4
8	61539601	61539800	0.962451	0.1328	0.746059	-3.01822	8	61513246	61902690	-	ENSMUSG00000058056	0	5929.8	1.47468	0.560403	0.155599	3.60159	0.00031628	0.00807804	Palld	protein_coding	palladin, cytoskeletal associated protein
7	27434401	27434600	0.962449	0.408422	0.880627	2.29	7	27356383	27447686	-	ENSMUSG00000011751	0	25.5954	0.80638	-0.310469	0.17525	-1.77158	0.0764646	0.210205	Sptbn4	protein_coding	spectrin beta, non-erythrocytic 4
4	41570001	41570200	0.962441	0.154438	0.764237	-2.63693	4	41517691	41569538	-	ENSMUSG00000028439	-464	521.343	0.982013	-0.0261855	0.063079	-0.415122	0.678053	0.804685	Fam219a	protein_coding	family with sequence similarity 219, member A
7	19816701	19816900	0.962437	0.46235	0.893878	-0.373246	7	19816553	19818625	+	ENSMUSG00000087593	0	14.3016	0.776434	-0.365066	0.181585	-2.01044	0.0443846	0.150639	Gm16174	antisense_RNA	predicted gene 16174
2	4882701	4882900	0.96243	0.519832	0.906821	-0.252751	2	4881564	4910557	+	ENSMUSG00000026662	0	1479.01	1.06816	0.0951253	0.0893273	1.06491	0.286918	0.481534	Sephs1	protein_coding	selenophosphate synthetase 1
13	111488501	111488700	0.96243	0.501773	0.903512	-0.302707	13	111425680	111490111	-	ENSMUSG00000032745	0	2281.01	1.06527	0.0912178	0.0437826	2.08342	0.0372126	0.134584	Gpbp1	protein_coding	GC-rich promoter binding protein 1
17	70974301	70974500	0.96242	0.294814	0.842542	-0.658186	17	70973920	70990787	-	ENSMUSG00000034868	0	3067.34	0.77815	-0.36188	0.104951	-3.44808	0.000564585	0.0117019	Myl12b	protein_coding	myosin, light chain 12B, regulatory
9	42460801	42461000	0.962376	0.293196	0.841775	-1.69468	9	42412316	42507809	-	ENSMUSG00000037287	0	776.429	0.942211	-0.0858783	0.0828675	-1.03633	0.300047	0.494376	Tbcel	protein_coding	tubulin folding cofactor E-like
16	96230701	96230900	0.962357	0.65401	0.931765	0.874902	16	96200470	96228933	+	ENSMUSG00000040666	1769	92.1839	1.11765	0.160465	0.216147	0.742388	0.457853	0.644164	Sh3bgr	protein_coding	SH3-binding domain glutamic acid-rich protein
2	33237401	33237600	0.962325	0.168577	0.776149	-2.89186	2	33216069	33247717	+	ENSMUSG00000004105	0	18359.5	1.45404	0.540062	0.180909	2.98527	0.00283323	0.0293812	Angptl2	protein_coding	angiopoietin-like 2
10	26373101	26373300	0.962325	0.196846	0.794728	-0.575846	10	26274468	26375185	-	ENSMUSG00000039089	0	365.766	1.07978	0.11074	0.145283	0.76224	0.445917	0.6341	L3mbtl3	protein_coding	l(3)mbt-like 3 (Drosophila)
11	62465201	62465400	0.962316	0.491635	0.901117	-0.953991	11	62458460	62514417	+	ENSMUSG00000014245	0	145.55	1.07724	0.107339	0.0953477	1.12577	0.260264	0.453631	Pigl	protein_coding	phosphatidylinositol glycan anchor biosynthesis, class L
12	4475801	4476000	0.962313	0.218334	0.807073	-1.01464	12	4247363	4477182	-	ENSMUSG00000020647	0	518.352	1.00006	9.23496e-05	0.167363	0.000551792	0.99956	0.999629	Ncoa1	protein_coding	nuclear receptor coactivator 1
12	105818801	105819000	0.9623	0.258882	0.826955	-1.44653	12	105784694	105838944	+	ENSMUSG00000021111	0	4618.19	1.11964	0.163039	0.0791842	2.05899	0.0394953	0.139478	Papola	protein_coding	poly (A) polymerase alpha
1	165660901	165661100	0.962292	0.609506	0.924871	-0.402068	1	165648945	165708094	-	ENSMUSG00000040723	0	17.2579	1.0219	0.0312541	0.217005	0.144025	0.885481	0.933706	Rcsd1	protein_coding	RCSD domain containing 1
2	132144301	132144500	0.962292	0.523744	0.907537	-0.527324	2	132052496	132145108	-	ENSMUSG00000027340	0	1197.9	1.21929	0.286036	0.154292	1.85386	0.0637598	0.188164	Slc23a2	protein_coding	solute carrier family 23 (nucleobase transporters), member 2
16	90988801	90989000	0.962284	0.197475	0.795082	-2.16639	16	90936092	91011308	-	ENSMUSG00000022973	0	860.438	1.08991	0.12421	0.0808635	1.53604	0.124528	0.286221	Synj1	protein_coding	synaptojanin 1
18	63864501	63864700	0.962279	0.371309	0.870203	-3.02096	18	63708695	63989760	+	ENSMUSG00000040560	0	718.759	1.11134	0.152296	0.0816111	1.86611	0.0620255	0.184985	Wdr7	protein_coding	WD repeat domain 7
18	63864601	63864800	0.962279	0.371309	0.870203	-3.02096	18	63708695	63989760	+	ENSMUSG00000040560	0	718.759	1.11134	0.152296	0.0816111	1.86611	0.0620255	0.184985	Wdr7	protein_coding	WD repeat domain 7
12	36020601	36020800	0.962276	0.373107	0.870791	-2.71627	12	36014557	36042500	-	ENSMUSG00000020577	0	26.2015	0.524427	-0.931185	0.277103	-3.36042	0.000778229	0.0139155	Tspan13	protein_coding	tetraspanin 13
12	36020701	36020900	0.962276	0.373107	0.870791	-2.71627	12	36014557	36042500	-	ENSMUSG00000020577	0	26.2015	0.524427	-0.931185	0.277103	-3.36042	0.000778229	0.0139155	Tspan13	protein_coding	tetraspanin 13
14	21175001	21175200	0.962275	0.586675	0.920749	1.81818	14	21052574	21448568	+	ENSMUSG00000039197	0	2349.26	0.933063	-0.0999539	0.0690416	-1.44773	0.147692	0.317165	Adk	protein_coding	adenosine kinase
8	77103101	77103300	0.962271	0.490773	0.900946	2.19728	8	76899442	77245012	+	ENSMUSG00000031618	0	5.98851	0.71207	-0.48991	0.313402	-1.5632	0.118006	NA	Nr3c2	protein_coding	nuclear receptor subfamily 3, group C, member 2
10	25207701	25207900	0.962266	0.172066	0.778612	2.74492	10	25169090	25307870	-	ENSMUSG00000039166	0	363.978	0.881766	-0.181533	0.106324	-1.70736	0.087755	0.228964	Akap7	protein_coding	A kinase (PRKA) anchor protein 7
11	72136901	72137100	0.962251	0.243943	0.820479	-1.21495	11	72047528	72135778	-	ENSMUSG00000040543	-1124	5.49786	1.18182	0.241007	0.399317	0.603549	0.546144	NA	Pitpnm3	protein_coding	PITPNM family member 3
10	127226401	127226600	0.962227	0.297348	0.843774	1.9826	10	127225696	127263363	-	ENSMUSG00000074657	0	144.527	1.02504	0.0356834	0.157008	0.227272	0.820213	0.895563	Kif5a	protein_coding	kinesin family member 5A
18	64350101	64350300	0.962226	0.382403	0.873608	-1.3274	18	64340364	64398486	+	ENSMUSG00000045991	0	6.89742	0.856004	-0.224311	0.280706	-0.799097	0.424234	0.615603	Onecut2	protein_coding	one cut domain, family member 2
8	64657501	64657700	0.962205	0.433461	0.887578	-1.87975	8	64592558	64693040	-	ENSMUSG00000037852	0	9990.34	0.837603	-0.255662	0.11267	-2.26911	0.0232613	0.101693	Cpe	protein_coding	carboxypeptidase E
15	3979701	3979900	0.9622	0.189755	0.790068	-0.949523	15	3965445	3979573	-	ENSMUSG00000022184	-129	595.82	0.862722	-0.213032	0.07899	-2.69695	0.00699783	0.0490768	Fbxo4	protein_coding	F-box protein 4
8	93974801	93975000	0.9622	0.540893	0.910932	-1.2551	8	93971588	94012663	-	ENSMUSG00000031751	0	5808.54	1.12412	0.168799	0.0522878	3.22828	0.00124538	0.0183246	Amfr	protein_coding	autocrine motility factor receptor
9	72491401	72491600	0.962195	0.331845	0.85607	0.501647	9	72458055	72491959	-	ENSMUSG00000090626	0	159.76	0.928683	-0.106742	0.15815	-0.674941	0.499713	0.677366	Tex9	protein_coding	testis expressed gene 9
9	72491501	72491700	0.962195	0.331845	0.85607	0.501647	9	72458055	72491959	-	ENSMUSG00000090626	0	159.76	0.928683	-0.106742	0.15815	-0.674941	0.499713	0.677366	Tex9	protein_coding	testis expressed gene 9
3	129863801	129864000	0.962187	0.323668	0.853656	1.22638	3	129836739	129875328	+	ENSMUSG00000058952	0	10.5747	2.85966	1.51584	0.499743	3.03324	0.0024194	0.0266192	Cfi	protein_coding	complement component factor i
17	46782901	46783100	0.96218	0.673786	0.934676	0.191161	17	46773907	46782656	-	ENSMUSG00000063888	-246	2754.7	1.07441	0.10354	0.0673185	1.53806	0.124033	0.285557	Rpl7l1	protein_coding	ribosomal protein L7-like 1
6	144338901	144339100	0.96215	0.674511	0.934708	-1.01012	6	143828425	144781977	-	ENSMUSG00000041540	0	61.7837	0.952665	-0.0699596	0.186672	-0.374773	0.70783	0.825143	Sox5	protein_coding	SRY (sex determining region Y)-box 5
15	8410801	8411000	0.962145	0.0983793	0.705275	-4.79136	15	8291225	8444463	-	ENSMUSG00000022141	0	1601.25	1.21438	0.280214	0.125365	2.23519	0.0254046	0.106964	Nipbl	protein_coding	Nipped-B homolog (Drosophila)
6	8343801	8344000	0.962135	0.499112	0.902909	-0.835117	6	8259288	8597480	+	ENSMUSG00000089862	0	430.935	0.979583	-0.029761	0.0830687	-0.35827	0.720141	0.833819	Umad1	protein_coding	UMAP1-MVP12 associated (UMA) domain containing 1
13	59561401	59561600	0.962133	0.392239	0.876081	-1.64348	13	59449537	59585227	-	ENSMUSG00000021557	0	749.078	1.08453	0.117069	0.0503992	2.32283	0.0201885	0.0925975	Agtpbp1	protein_coding	ATP/GTP binding protein 1
2	151994901	151995100	0.962128	0.435966	0.887859	0.234135	2	151996511	152009258	+	ENSMUSG00000027463	-1412	76.214	0.96519	-0.0511157	0.192284	-0.265834	0.790367	0.878664	Slc52a3	protein_coding	solute carrier protein family 52, member 3
8	70592701	70592900	0.962077	0.170336	0.777369	-1.76589	8	70594481	70597288	+	ENSMUSG00000019139	-1582	1079.71	0.912006	-0.132885	0.0953589	-1.39353	0.16346	0.338943	Isyna1	protein_coding	myo-inositol 1-phosphate synthase A1
5	120895501	120895700	0.962055	0.384287	0.873995	1.28157	5	120896256	120907521	-	ENSMUSG00000052776	557	54.4083	1.30767	0.386994	0.204472	1.89265	0.0584049	0.17802	Oas1a	protein_coding	2'-5' oligoadenylate synthetase 1A
2	26639301	26639500	0.962016	0.516083	0.905921	0.376753	2	26637177	26640244	-	ENSMUSG00000097052	0	240.464	0.69491	-0.525101	0.272463	-1.92724	0.0539497	0.169698	Snhg7	snoRNA	small nucleolar RNA host gene 7
6	120798201	120798400	0.962013	0.667556	0.933668	-1.65101	6	120795245	120822685	-	ENSMUSG00000019210	0	3024.38	0.906041	-0.142352	0.0673237	-2.11444	0.0344775	0.128271	Atp6v1e1	protein_coding	ATPase, H+ transporting, lysosomal V1 subunit E1
16	38305801	38306000	0.962006	0.245384	0.821239	-1.13805	16	38297754	38342143	-	ENSMUSG00000022805	0	9.57113	0.993068	-0.0100358	0.229034	-0.0438177	0.96505	0.980017	Maats1	protein_coding	MYCBP-associated, testis expressed 1
12	75389401	75389600	0.961997	0.400209	0.878546	1.71699	12	75308322	75401456	+	ENSMUSG00000046768	0	3756.11	1.12901	0.175063	0.131558	1.33069	0.18329	0.36448	Rhoj	protein_coding	ras homolog family member J
2	129227201	129227400	0.961988	0.415602	0.882801	-2.39261	2	129205958	129230579	-	ENSMUSG00000087528	0	145.032	1.50555	0.59029	0.449882	1.3121	0.189486	0.372037	9830144P21Rik	processed_transcript	RIKEN cDNA 9830144P21 gene
19	40261601	40261800	0.961983	0.404104	0.879603	-1.63947	19	40221173	40271842	-	ENSMUSG00000055044	0	4544.25	0.992181	-0.0113249	0.135056	-0.0838533	0.933173	0.962644	Pdlim1	protein_coding	PDZ and LIM domain 1 (elfin)
8	22123601	22123800	0.961978	0.254852	0.825437	3.29313	8	22073616	22125053	-	ENSMUSG00000037738	0	13.4086	1.2919	0.369491	0.431323	0.856646	0.391641	0.585591	Nek5	protein_coding	NIMA (never in mitosis gene a)-related expressed kinase 5
9	54764301	54764500	0.961974	0.354396	0.864661	-1.95472	9	54764748	54773110	+	ENSMUSG00000032291	-249	246.969	0.560339	-0.835629	0.292345	-2.85837	0.00425829	0.0369078	Crabp1	protein_coding	cellular retinoic acid binding protein I
7	126109501	126109700	0.961965	0.363435	0.867407	-3.47753	7	126101715	126200501	-	ENSMUSG00000000131	0	2457.1	1.20291	0.266526	0.0714122	3.73222	0.000189801	0.00587974	Xpo6	protein_coding	exportin 6
13	23431901	23432100	0.961953	0.291047	0.841411	-1.44597	13	23427975	23431022	-	ENSMUSG00000085024	-880	17.7339	0.626627	-0.674322	0.269889	-2.49852	0.0124714	0.0690248	C230035I16Rik	lincRNA	RIKEN cDNA C230035I16 gene
5	25022801	25023000	0.961952	0.325378	0.854195	1.03685	5	24862744	25100642	-	ENSMUSG00000028944	0	750.369	1.16516	0.220527	0.105384	2.0926	0.0363849	0.132637	Prkag2	protein_coding	protein kinase, AMP-activated, gamma 2 non-catalytic subunit
1	86530601	86530800	0.961942	0.482878	0.899256	-2.25677	1	86526736	86530698	+	ENSMUSG00000026238	0	17077.5	1.10771	0.147586	0.12171	1.21261	0.225281	0.415036	Ptma	protein_coding	prothymosin alpha
16	77392401	77392600	0.961931	0.55385	0.914052	1.01875	16	77236317	77691403	+	ENSMUSG00000090386	0	81.7634	0.6366	-0.651541	0.256882	-2.53634	0.0112018	0.0640577	Mir99ahg	processed_transcript	Mir99a and Mirlet7c-1 host gene (non-protein coding)
19	32320401	32320600	0.961921	0.203784	0.799007	2.76092	19	32122727	32389714	-	ENSMUSG00000040451	0	919.762	1.22092	0.287965	0.0837369	3.43892	0.000584038	0.0118661	Sgms1	protein_coding	sphingomyelin synthase 1
2	61814901	61815100	0.961917	0.206782	0.800382	-2.52477	2	61802930	61814114	+	ENSMUSG00000035033	788	6.21359	0.786234	-0.34697	0.294855	-1.17675	0.239296	NA	Tbr1	protein_coding	T-box brain gene 1
15	5188401	5188600	0.96191	0.626563	0.92785	-0.610432	15	5185525	5218336	+	ENSMUSG00000022151	0	374.075	0.853196	-0.22905	0.0983498	-2.32893	0.0198625	0.0918402	Ttc33	protein_coding	tetratricopeptide repeat domain 33
2	153347001	153347200	0.961904	0.444001	0.889832	-0.278346	2	153341157	153346073	-	ENSMUSG00000073236	-929	49.1782	0.824427	-0.278537	0.153494	-1.81464	0.0695788	0.198285	2500004C02Rik	processed_transcript	RIKEN cDNA 2500004C02 gene
11	22872101	22872300	0.961893	0.192032	0.791855	-4.52213	11	22834744	22982382	-	ENSMUSG00000051355	0	1492.74	0.848585	-0.236868	0.0789736	-2.99933	0.00270572	0.0287433	Commd1	protein_coding	COMM domain containing 1
1	170325701	170325900	0.961885	0.653164	0.931617	-1.1644	1	170302668	170589861	-	ENSMUSG00000038473	0	7.82836	1.7926	0.842054	0.328275	2.56509	0.010315	0.0613046	Nos1ap	protein_coding	nitric oxide synthase 1 (neuronal) adaptor protein
17	47378101	47378300	0.961862	0.248116	0.82254	1.50099	17	47368887	47381417	+	ENSMUSG00000034729	0	1024.96	0.942033	-0.0861512	0.0723824	-1.19022	0.233959	0.42542	Mrps10	protein_coding	mitochondrial ribosomal protein S10
11	97443201	97443400	0.961842	0.634103	0.929139	-1.58507	11	97415533	97502402	+	ENSMUSG00000049807	0	2737.09	1.13184	0.178675	0.106689	1.67473	0.0939868	0.239244	Arhgap23	protein_coding	Rho GTPase activating protein 23
5	102874801	102875000	0.961836	0.754582	0.946082	-0.20964	5	102481391	102897936	+	ENSMUSG00000057315	0	726.854	1.18415	0.243853	0.128116	1.90338	0.0569907	0.17568	Arhgap24	protein_coding	Rho GTPase activating protein 24
3	59297701	59297900	0.961831	0.256819	0.82639	-1.74037	3	59006978	59318410	+	ENSMUSG00000056476	0	6.29426	0.797176	-0.32703	0.364557	-0.897063	0.369685	NA	Med12l	protein_coding	mediator complex subunit 12-like
1	106542801	106543000	0.9618	0.233203	0.814804	1.89755	1	106538178	106714274	-	ENSMUSG00000057329	0	80.7367	1.03031	0.043083	0.163971	0.262748	0.792745	0.879776	Bcl2	protein_coding	B cell leukemia/lymphoma 2
11	96850801	96851000	0.961799	0.296539	0.843308	1.24991	11	96849870	96861203	+	ENSMUSG00000018672	0	5291.09	0.853492	-0.228551	0.104271	-2.19189	0.0283878	0.113849	Copz2	protein_coding	coatomer protein complex, subunit zeta 2
1	160043501	160043700	0.961794	0.202337	0.798443	-2.8122	1	160044384	160078428	+	ENSMUSG00000090394	-685	132.358	1.38411	0.468958	0.215733	2.17379	0.0297211	0.117329	4930523C07Rik	protein_coding	RIKEN cDNA 4930523C07 gene
19	25132401	25132600	0.961786	0.293807	0.842096	0.552134	19	24999529	25202432	+	ENSMUSG00000052085	0	11.4097	0.583654	-0.776816	0.310349	-2.50304	0.0123131	0.0684298	Dock8	protein_coding	dedicator of cytokinesis 8
15	65788301	65788500	0.961782	0.915512	0.964228	0.573469	15	65787034	65873816	+	ENSMUSG00000015002	0	2213.66	1.08959	0.12378	0.0796888	1.55329	0.120354	0.280036	Efr3a	protein_coding	EFR3 homolog A
8	106199101	106199300	0.96176	0.569846	0.917659	-1.82589	8	106200438	106210933	-	ENSMUSG00000033106	1139	958.625	0.95253	-0.0701639	0.0933805	-0.751376	0.452426	0.639819	Slc7a6os	protein_coding	solute carrier family 7, member 6 opposite strand
8	106199201	106199400	0.96176	0.569846	0.917659	-1.82589	8	106200438	106210933	-	ENSMUSG00000033106	1039	958.625	0.95253	-0.0701639	0.0933805	-0.751376	0.452426	0.639819	Slc7a6os	protein_coding	solute carrier family 7, member 6 opposite strand
8	109247701	109247900	0.96174	0.417317	0.883217	1.90274	8	109075222	109273811	+	ENSMUSG00000097393	0	11.0384	1.41003	0.495722	0.342719	1.44644	0.148054	0.317763	D030068K23Rik	lincRNA	RIKEN cDNA D030068K23 gene
8	111781101	111781300	0.96173	0.367817	0.869028	-3.03626	8	111768473	111854310	-	ENSMUSG00000031954	0	3194.54	0.975969	-0.0350925	0.0492275	-0.712863	0.47593	0.659971	Cfdp1	protein_coding	craniofacial development protein 1
1	194939301	194939500	0.961705	0.371721	0.870392	-1.11281	1	194938821	194961292	+	ENSMUSG00000016494	0	394.529	0.953993	-0.0679495	0.569278	-0.119361	0.90499	0.946448	Cd34	protein_coding	CD34 antigen
13	53473001	53473200	0.9617	0.802698	0.951991	-0.325704	13	53467877	53473074	-	ENSMUSG00000021469	0	71.0425	0.941975	-0.0862392	0.247111	-0.34899	0.727097	0.838041	Msx2	protein_coding	msh homeobox 2
15	25759501	25759700	0.961699	0.880904	0.960782	0.210545	15	25622525	25813673	+	ENSMUSG00000022272	0	2640.37	1.39401	0.479245	0.151387	3.16569	0.00154713	0.0208479	Myo10	protein_coding	myosin X
9	44537301	44537500	0.961697	0.745099	0.94484	-1.17341	9	44511788	44556391	-	ENSMUSG00000047880	0	28.876	0.740926	-0.432598	0.169688	-2.54937	0.0107918	0.062684	Cxcr5	protein_coding	chemokine (C-X-C motif) receptor 5
2	152829301	152829500	0.961695	0.188389	0.78928	-3.32024	2	152780668	152831728	-	ENSMUSG00000007659	0	1743.73	0.92638	-0.110324	0.107082	-1.03028	0.302881	0.497548	Bcl2l1	protein_coding	BCL2-like 1
9	20651701	20651900	0.961692	0.483304	0.899368	0.183039	9	20652130	20666584	+	ENSMUSG00000032171	-231	1874.31	1.02358	0.0336227	0.0884483	0.380139	0.703842	0.822758	Pin1	protein_coding	protein (peptidyl-prolyl cis/trans isomerase) NIMA-interacting 1
6	72149001	72149200	0.961692	0.567646	0.917286	2.03839	6	72097613	72154570	+	ENSMUSG00000056091	0	1088.28	1.19328	0.254939	0.0887332	2.87309	0.00406476	0.0358983	St3gal5	protein_coding	ST3 beta-galactoside alpha-2,3-sialyltransferase 5
5	93207201	93207400	0.961685	0.245298	0.821188	-5.25885	5	93181933	93206495	-	ENSMUSG00000063015	-707	6280.49	1.06134	0.0858821	0.118146	0.726914	0.467278	0.652841	Ccni	protein_coding	cyclin I
18	36939501	36939700	0.961663	0.862466	0.958725	0.0369156	18	36930285	37187657	+	ENSMUSG00000007440	0	151.603	1.32375	0.404631	0.160875	2.51518	0.0118971	0.0667619	Pcdha11	protein_coding	protocadherin alpha 11
8	106135501	106135700	0.961657	0.0474464	0.618379	-5.65057	8	106135400	106138525	+	ENSMUSG00000086390	0	13.357	1.11292	0.154355	0.23588	0.654378	0.512868	0.68782	1810019D21Rik	processed_transcript	RIKEN cDNA 1810019D21 gene
6	136816601	136816800	0.961656	0.204302	0.799036	-1.86145	6	136813654	136828233	-	ENSMUSG00000030216	0	2301.31	1.16891	0.225167	0.0794238	2.835	0.00458256	0.0385808	Wbp11	protein_coding	WW domain binding protein 11
9	65225801	65226000	0.961638	0.331083	0.855853	-1.27115	9	65214690	65239219	+	ENSMUSG00000032392	0	129.713	0.962789	-0.0547078	0.13874	-0.39432	0.693345	0.81645	Parp16	protein_coding	poly (ADP-ribose) polymerase family, member 16
1	91969101	91969300	0.961625	0.383495	0.873743	-4.24238	1	91932757	92148393	-	ENSMUSG00000026313	0	411.636	1.21675	0.283036	0.161473	1.75283	0.0796305	0.215685	Hdac4	protein_coding	histone deacetylase 4
11	29373201	29373400	0.961613	0.596199	0.922377	-0.256985	11	29373658	29510808	+	ENSMUSG00000032740	-259	1425.55	1.19815	0.260812	0.103262	2.52573	0.0115458	0.0654019	Ccdc88a	protein_coding	coiled coil domain containing 88A
10	4143001	4143200	0.96161	0.110517	0.720406	-1.28516	10	3973118	4167081	+	ENSMUSG00000040675	0	3472.48	1.13317	0.180367	0.128341	1.40537	0.159911	0.334424	Mthfd1l	protein_coding	methylenetetrahydrofolate dehydrogenase (NADP+ dependent) 1-like
5	143655801	143656000	0.961601	0.38958	0.875679	-2.79057	5	143622447	143710250	+	ENSMUSG00000018001	0	2631.71	1.20008	0.263127	0.191569	1.37353	0.169586	0.347693	Cyth3	protein_coding	cytohesin 3
11	75587601	75587800	0.961589	0.225156	0.810943	-1.53251	11	75589665	75594771	-	ENSMUSG00000085088	1866	21.2185	1.21447	0.280324	0.258803	1.08315	0.27874	0.473539	4931413K12Rik	processed_transcript	RIKEN cDNA 4931413K12 gene
4	147443301	147443500	0.961586	0.117641	0.729559	0.69506	4	147443471	147444029	+	ENSMUSG00000082248	0	5.06328	1.17178	0.228701	0.289528	0.789911	0.42958	NA	Gm13161	processed_pseudogene	predicted gene 13161
15	99032501	99032700	0.961574	0.214283	0.805031	-4.47781	15	99029891	99038105	+	ENSMUSG00000043091	0	5522.15	1.16643	0.222095	0.120799	1.83855	0.0659814	0.19254	Tuba1c	protein_coding	tubulin, alpha 1C
17	36111601	36111800	0.961569	0.502323	0.903702	-0.29961	17	36109234	36111658	-	ENSMUSG00000073405	0	239.219	1.27361	0.348919	0.379577	0.919231	0.357975	0.553171	H2-T-ps	unprocessed_pseudogene	histocompatibility 2, T region locus, pseudogene
5	3579101	3579300	0.961568	0.415149	0.882658	-1.23069	5	3571566	3584356	+	ENSMUSG00000008307	0	19.4983	1.18753	0.247962	0.24301	1.02038	0.30755	0.50224	1700109H08Rik	protein_coding	RIKEN cDNA 1700109H08 gene
5	3579201	3579400	0.961568	0.415149	0.882658	-1.23069	5	3571566	3584356	+	ENSMUSG00000008307	0	19.4983	1.18753	0.247962	0.24301	1.02038	0.30755	0.50224	1700109H08Rik	protein_coding	RIKEN cDNA 1700109H08 gene
4	45798201	45798400	0.961566	0.864772	0.958934	1.17803	4	45799022	45804604	+	ENSMUSG00000035561	-623	115.404	0.920093	-0.120149	0.175002	-0.686555	0.492363	0.672338	Aldh1b1	protein_coding	aldehyde dehydrogenase 1 family, member B1
11	59179201	59179400	0.961544	0.229493	0.813205	-2.81804	11	59175568	59183213	-	ENSMUSG00000043448	0	90.9112	0.731074	-0.451911	0.262007	-1.72481	0.0845626	0.223386	Gjc2	protein_coding	gap junction protein, gamma 2
11	59179301	59179500	0.961544	0.229493	0.813205	-2.81804	11	59175568	59183213	-	ENSMUSG00000043448	0	90.9112	0.731074	-0.451911	0.262007	-1.72481	0.0845626	0.223386	Gjc2	protein_coding	gap junction protein, gamma 2
4	43419601	43419800	0.961531	0.29802	0.844001	-2.24982	4	43381979	43427088	+	ENSMUSG00000035969	0	2731.6	1.08126	0.11271	0.121243	0.929622	0.352567	0.547654	Rusc2	protein_coding	RUN and SH3 domain containing 2
10	89873801	89874000	0.96152	0.401558	0.878767	-0.65789	10	89873509	90973300	+	ENSMUSG00000058589	0	8.48673	1.75019	0.807511	0.405219	1.99278	0.0462858	0.154588	Anks1b	protein_coding	ankyrin repeat and sterile alpha motif domain containing 1B
1	12744601	12744800	0.961503	0.322882	0.853418	-2.23363	1	12692430	12860371	+	ENSMUSG00000016918	0	11076.5	1.24748	0.319021	0.137688	2.31698	0.020505	0.0935024	Sulf1	protein_coding	sulfatase 1
1	38499301	38499500	0.961495	0.261366	0.828017	-2.32965	1	38177326	38664955	-	ENSMUSG00000037138	0	226.624	0.851723	-0.231544	0.201006	-1.15193	0.249351	0.442658	Aff3	protein_coding	AF4/FMR2 family, member 3
11	104234801	104235000	0.961483	0.0307978	0.568658	-4.6504	11	104231390	104332090	+	ENSMUSG00000018411	0	30.9307	0.875021	-0.192611	0.184507	-1.04392	0.296522	0.490364	Mapt	protein_coding	microtubule-associated protein tau
9	121614101	121614300	0.961478	0.687904	0.936634	3.19019	9	121577843	121642096	-	ENSMUSG00000032530	0	11.9422	1.4476	0.533666	0.331127	1.61166	0.107035	0.26005	Lyzl4	protein_coding	lysozyme-like 4
13	23431401	23431600	0.961463	0.311236	0.849376	-0.334048	13	23427975	23431022	-	ENSMUSG00000085024	-380	17.7339	0.626627	-0.674322	0.269889	-2.49852	0.0124714	0.0690248	C230035I16Rik	lincRNA	RIKEN cDNA C230035I16 gene
11	119299301	119299500	0.961459	0.372233	0.870442	-0.397293	11	119288363	119300089	-	ENSMUSG00000025580	0	3320.65	1.09898	0.13616	0.065535	2.07766	0.0377407	0.135819	Eif4a3	protein_coding	eukaryotic translation initiation factor 4A3
3	89276501	89276700	0.961457	0.140831	0.752877	-2.0767	3	89271733	89281142	-	ENSMUSG00000027954	0	91.8352	0.990593	-0.0136359	0.165755	-0.0822652	0.934436	0.96367	Efna1	protein_coding	ephrin A1
6	134845901	134846100	0.961453	0.324801	0.854007	-2.9867	6	134830154	134858931	+	ENSMUSG00000032652	0	201.019	0.851626	-0.231709	0.163493	-1.41724	0.156412	0.33006	Crebl2	protein_coding	cAMP responsive element binding protein-like 2
2	118780401	118780600	0.961451	0.0363717	0.589555	-3.63328	2	118779719	118811293	+	ENSMUSG00000040035	0	24.4661	1.0252	0.0359032	0.230002	0.156099	0.875955	0.929033	Disp2	protein_coding	dispatched RND tramsporter family member 2
6	125161501	125161700	0.961449	0.569503	0.917542	-0.286395	6	125161715	125166467	-	ENSMUSG00000057666	16	161632	1.06352	0.0888469	0.142372	0.624047	0.532597	0.701991	Gapdh	protein_coding	glyceraldehyde-3-phosphate dehydrogenase
7	28952801	28953000	0.961425	0.325895	0.854305	-0.596565	7	28893248	28962340	-	ENSMUSG00000054808	0	27778.3	1.32549	0.406521	0.0921512	4.41146	1.02677e-05	0.00104745	Actn4	protein_coding	actinin alpha 4
19	45078701	45078900	0.96142	0.509209	0.905109	1.08373	19	45075241	45079289	+	ENSMUSG00000025213	0	497.527	0.616205	-0.698518	0.240777	-2.9011	0.00371857	0.0340534	Kazald1	protein_coding	Kazal-type serine peptidase inhibitor domain 1
9	75038101	75038300	0.961418	0.7723	0.948051	0.0602003	9	75037614	75060313	+	ENSMUSG00000007656	0	2310.72	0.925077	-0.112355	0.0780526	-1.43948	0.150014	0.320142	Arpp19	protein_coding	cAMP-regulated phosphoprotein 19
5	66338501	66338700	0.961409	0.640707	0.930241	-0.914156	5	66298861	66618828	-	ENSMUSG00000029207	0	2472.85	0.925434	-0.111798	0.0694491	-1.60978	0.107447	0.260831	Apbb2	protein_coding	amyloid beta (A4) precursor protein-binding, family B, member 2
16	23990801	23991000	0.961406	0.46066	0.8937	1.49884	16	23965052	23988852	-	ENSMUSG00000022508	-1950	934.552	1.00292	0.00419991	0.0792505	0.0529954	0.957736	0.976376	Bcl6	protein_coding	B cell leukemia/lymphoma 6
18	36783701	36783900	0.961405	0.643597	0.930627	-1.19691	18	36766530	36783205	-	ENSMUSG00000001380	-497	2201.14	1.09959	0.136969	0.0866212	1.58124	0.113824	0.270388	Hars	protein_coding	histidyl-tRNA synthetase
4	43530901	43531100	0.961396	0.611414	0.925229	-1.35988	4	43531519	43562691	-	ENSMUSG00000028465	420	19620.8	1.20752	0.272049	0.0842632	3.22856	0.00124413	0.0183246	Tln1	protein_coding	talin 1
6	94509401	94509600	0.961375	0.123435	0.736172	3.48536	6	94500314	94604648	+	ENSMUSG00000045100	0	170.407	0.94894	-0.075611	0.061757	-1.22433	0.220827	0.409686	Slc25a26	protein_coding	solute carrier family 25 (mitochondrial carrier, phosphate carrier), member 26
6	94509501	94509700	0.961375	0.123435	0.736172	3.48536	6	94500314	94604648	+	ENSMUSG00000045100	0	170.407	0.94894	-0.075611	0.061757	-1.22433	0.220827	0.409686	Slc25a26	protein_coding	solute carrier family 25 (mitochondrial carrier, phosphate carrier), member 26
6	128354901	128355100	0.961373	0.482277	0.899225	-0.515415	6	128357000	128362911	-	ENSMUSG00000048668	1901	583.004	0.981513	-0.0269204	0.102853	-0.261735	0.793525	0.8801	Rhno1	protein_coding	RAD9-HUS1-RAD1 interacting nuclear orphan 1
9	83925601	83925800	0.961361	0.511635	0.905151	2.87979	9	83925150	84124239	+	ENSMUSG00000032263	0	280.837	0.742709	-0.429132	0.127488	-3.36606	0.000762508	0.0137816	Bckdhb	protein_coding	branched chain ketoacid dehydrogenase E1, beta polypeptide
14	40935301	40935500	0.961355	0.111012	0.72136	8.60071	14	40906445	40966807	-	ENSMUSG00000037824	0	845.697	0.974369	-0.0374602	0.0878949	-0.426193	0.669968	0.799433	Tspan14	protein_coding	tetraspanin 14
14	40935401	40935600	0.961355	0.111012	0.72136	8.60071	14	40906445	40966807	-	ENSMUSG00000037824	0	845.697	0.974369	-0.0374602	0.0878949	-0.426193	0.669968	0.799433	Tspan14	protein_coding	tetraspanin 14
2	30125301	30125500	0.961353	0.15823	0.767108	-2.87108	2	30097283	30124585	-	ENSMUSG00000039686	-717	911.156	0.888726	-0.170189	0.0744306	-2.28655	0.0222223	0.0988	Zer1	protein_coding	zyg-11 related, cell cycle regulator
8	84688701	84688900	0.961352	0.284971	0.838313	-2.05074	8	84670483	84687862	-	ENSMUSG00000001910	-840	3297.87	1.15311	0.205533	0.0777054	2.64502	0.00816856	0.0536563	Nacc1	protein_coding	nucleus accumbens associated 1, BEN and BTB (POZ) domain containing
X	140457301	140457500	0.961347	0.212706	0.804092	-0.451205	X	140456613	140476140	+	ENSMUSG00000031432	0	687.691	1.16311	0.217988	0.16518	1.3197	0.186935	0.368827	Prps1	protein_coding	phosphoribosyl pyrophosphate synthetase 1
11	101891901	101892100	0.961328	0.863077	0.958828	1.29989	11	101877510	101894374	-	ENSMUSG00000001493	0	23.9714	1.30738	0.386673	0.384001	1.00696	0.313954	0.509005	Meox1	protein_coding	mesenchyme homeobox 1
15	81465401	81465600	0.961324	0.877172	0.960472	0.371007	15	81466316	81476369	+	ENSMUSG00000022400	-717	2556.42	0.862193	-0.213916	0.0878355	-2.43542	0.0148744	0.0762785	Rbx1	protein_coding	ring-box 1
15	12214801	12215000	0.961321	0.103459	0.711487	-1.85385	15	12205028	12272240	+	ENSMUSG00000039458	0	498.111	1.19773	0.260307	0.0722971	3.60051	0.000317591	0.00809716	Mtmr12	protein_coding	myotubularin related protein 12
7	121641001	121641200	0.961305	0.239313	0.818152	2.18665	7	121642021	121707253	-	ENSMUSG00000063317	822	618.683	1.55068	0.632903	0.149443	4.23508	2.28471e-05	0.00158227	Usp31	protein_coding	ubiquitin specific peptidase 31
10	58907101	58907300	0.961283	0.358328	0.865528	-2.91422	10	58813359	59138916	+	ENSMUSG00000037990	0	64.2342	1.20951	0.274425	0.251618	1.09064	0.27543	0.469476	Sh3rf3	protein_coding	SH3 domain containing ring finger 3
10	58907201	58907400	0.961283	0.358328	0.865528	-2.91422	10	58813359	59138916	+	ENSMUSG00000037990	0	64.2342	1.20951	0.274425	0.251618	1.09064	0.27543	0.469476	Sh3rf3	protein_coding	SH3 domain containing ring finger 3
11	11879301	11879500	0.96128	0.523134	0.907362	0.964286	11	11814101	11898144	-	ENSMUSG00000020182	0	25.4617	0.759679	-0.396538	0.178558	-2.22079	0.0263655	0.109262	Ddc	protein_coding	dopa decarboxylase
9	44332801	44333000	0.961279	0.346584	0.862273	-1.27742	9	44334715	44336071	+	ENSMUSG00000049932	-1716	1279.89	1.06651	0.0928977	0.196325	0.473183	0.636082	0.776506	H2afx	protein_coding	H2A histone family, member X
18	23754701	23754900	0.961278	0.423983	0.885023	2.02085	18	23752333	23893861	+	ENSMUSG00000024277	0	1317.83	1.11541	0.157575	0.0971542	1.62191	0.104823	0.25658	Mapre2	protein_coding	microtubule-associated protein, RP/EB family, member 2
9	110476601	110476800	0.961276	0.564833	0.916593	0.0999844	9	110476994	110525179	+	ENSMUSG00000032489	-195	72.4383	0.959592	-0.0595074	0.189528	-0.313976	0.753539	0.856592	Kif9	protein_coding	kinesin family member 9
6	50565901	50566100	0.961248	0.594459	0.921925	0.279919	6	50562563	50566538	-	ENSMUSG00000063694	0	1881.98	1.11691	0.159518	0.197652	0.807065	0.419629	0.611784	Cycs	protein_coding	cytochrome c, somatic
1	163930901	163931100	0.961245	0.26396	0.829164	3.07319	1	163929100	163955126	+	ENSMUSG00000026584	0	527.729	1.06765	0.0944447	0.0617395	1.52973	0.126084	0.288024	Scyl3	protein_coding	SCY1-like 3 (S. cerevisiae)
15	103367101	103367300	0.961234	0.445541	0.890329	-0.398836	15	103344289	103366763	-	ENSMUSG00000000555	-339	39254.9	1.7236	0.785424	0.180773	4.34481	1.39397e-05	0.00123191	Itga5	protein_coding	integrin alpha 5 (fibronectin receptor alpha)
18	68062201	68062400	0.961231	0.547621	0.912567	-1.80575	18	67933257	68255549	+	ENSMUSG00000024544	0	707.774	1.09112	0.125808	0.0976341	1.28856	0.197549	0.38223	Ldlrad4	protein_coding	low density lipoprotein receptor class A domain containing 4
7	128610401	128610600	0.961231	0.352186	0.864159	0.935012	7	128611328	128696425	+	ENSMUSG00000042105	-729	729.127	1.07785	0.108162	0.0878432	1.23131	0.218208	0.406687	Inpp5f	protein_coding	inositol polyphosphate-5-phosphatase F
10	53617001	53617200	0.961226	0.410074	0.881407	-1.66168	10	53536329	53630439	-	ENSMUSG00000058298	0	230.808	1.06325	0.0884804	0.0748117	1.18271	0.236925	0.428649	Mcm9	protein_coding	minichromosome maintenance 9 homologous recombination repair factor
2	180740901	180741100	0.961225	0.417616	0.88334	-3.14297	2	180725263	180742280	+	ENSMUSG00000023393	0	175.619	1.18086	0.239843	0.259079	0.925751	0.354575	0.549447	Slc17a9	protein_coding	solute carrier family 17, member 9
7	13009701	13009900	0.961204	0.731129	0.942949	-0.134643	7	13004936	13009822	-	ENSMUSG00000049600	0	341.249	1.02845	0.040472	0.105281	0.384419	0.700668	0.821314	Zbtb45	protein_coding	zinc finger and BTB domain containing 45
19	34844001	34844200	0.961199	0.093723	0.700123	-3.59825	19	34810894	34879455	-	ENSMUSG00000033610	0	126.22	1.19668	0.25904	0.119144	2.17418	0.029692	0.117278	Pank1	protein_coding	pantothenate kinase 1
5	36568101	36568300	0.961195	0.801276	0.951859	0.882211	5	36490604	36593276	-	ENSMUSG00000029192	0	868.347	1.03648	0.0516886	0.0772233	0.66934	0.503279	0.680918	Tbc1d14	protein_coding	TBC1 domain family, member 14
6	30083101	30083300	0.961192	0.187371	0.788445	3.0395	6	30047988	30153458	+	ENSMUSG00000058440	0	892.419	1.0921	0.127109	0.077359	1.64311	0.100361	0.249452	Nrf1	protein_coding	nuclear respiratory factor 1
6	30083201	30083400	0.961192	0.187371	0.788445	3.0395	6	30047988	30153458	+	ENSMUSG00000058440	0	892.419	1.0921	0.127109	0.077359	1.64311	0.100361	0.249452	Nrf1	protein_coding	nuclear respiratory factor 1
5	115722401	115722600	0.961185	0.618075	0.926867	0.71382	5	115648175	115731621	-	ENSMUSG00000041609	0	183.154	0.803085	-0.316376	0.140434	-2.25284	0.024269	0.104263	Bicdl1	protein_coding	BICD family like cargo adaptor 1
19	4838101	4838300	0.961185	0.531434	0.909038	1.08945	19	4825366	4839322	-	ENSMUSG00000034108	0	918.317	0.83923	-0.252862	0.0720926	-3.50747	0.000452398	0.010135	Ccs	protein_coding	copper chaperone for superoxide dismutase
7	16907601	16907800	0.961183	0.0547901	0.634475	-5.6444	7	16906490	16910905	+	ENSMUSG00000043017	0	614.421	1.14414	0.19426	0.170665	1.13825	0.255015	0.447715	Ptgir	protein_coding	prostaglandin I receptor (IP)
13	69587901	69588100	0.961176	0.620445	0.927157	2.51091	13	69573449	69611442	-	ENSMUSG00000021594	0	86.5196	1.04129	0.0583781	0.167817	0.347868	0.727939	0.838676	Srd5a1	protein_coding	steroid 5 alpha-reductase 1
10	93311901	93312100	0.961166	0.345589	0.861823	-2.28278	10	93247414	93311135	-	ENSMUSG00000008398	-767	2628.72	1.0756	0.10514	0.074739	1.40676	0.159498	0.333706	Elk3	protein_coding	ELK3, member of ETS oncogene family
9	66918801	66919000	0.96116	0.427316	0.88603	-0.193567	9	66843672	66919705	-	ENSMUSG00000036943	0	1362.2	1.15396	0.206598	0.134719	1.53355	0.125141	0.287035	Rab8b	protein_coding	RAB8B, member RAS oncogene family
5	5559101	5559300	0.961156	0.552953	0.913937	-0.207464	5	5537454	5559538	-	ENSMUSG00000040464	0	444.647	1.09936	0.136658	0.0904218	1.51134	0.130702	0.293952	Gtpbp10	protein_coding	GTP-binding protein 10 (putative)
4	154963701	154963900	0.961148	0.180069	0.784284	0.873044	4	154964123	154980938	+	ENSMUSG00000029056	-224	809.519	0.97483	-0.036778	0.0944476	-0.389401	0.696979	0.818655	Pank4	protein_coding	pantothenate kinase 4
11	46069201	46069400	0.961129	0.454968	0.892519	-0.896729	11	46055992	46147343	+	ENSMUSG00000011256	0	9200.97	1.43315	0.519185	0.133509	3.88876	0.000100758	0.00395481	Adam19	protein_coding	a disintegrin and metallopeptidase domain 19 (meltrin beta)
4	152177401	152177600	0.961125	0.390832	0.875903	1.19004	4	152178134	152271855	+	ENSMUSG00000028937	-535	3650.03	1.02722	0.0387516	0.171219	0.226328	0.820947	0.895867	Acot7	protein_coding	acyl-CoA thioesterase 7
6	91699501	91699700	0.961124	0.497443	0.902754	-2.93922	6	91684067	91759063	+	ENSMUSG00000030096	0	5077.45	1.25254	0.324851	0.12838	2.53039	0.0113937	0.0648975	Slc6a6	protein_coding	solute carrier family 6 (neurotransmitter transporter, taurine), member 6
2	167299101	167299300	0.961108	0.210574	0.802659	-2.36545	2	167298444	167349183	-	ENSMUSG00000017929	0	6044.61	1.32404	0.404951	0.233543	1.73395	0.0829272	0.221216	B4galt5	protein_coding	UDP-Gal:betaGlcNAc beta 1,4-galactosyltransferase, polypeptide 5
2	165796501	165796700	0.961096	0.60023	0.923027	-0.404141	2	165784152	165899016	-	ENSMUSG00000039671	0	3289.97	0.896542	-0.157557	0.126122	-1.24925	0.211574	0.398969	Zmynd8	protein_coding	zinc finger, MYND-type containing 8
17	29058601	29058800	0.961095	0.0488418	0.621433	-4.72716	17	29057474	29078961	-	ENSMUSG00000085912	0	48.1992	0.635581	-0.653852	0.193276	-3.383	0.000716992	0.0133475	Trp53cor1	lincRNA	tumor protein p53 pathway corepressor 1
18	64626701	64626900	0.961076	0.990324	0.970033	0.0031343	18	64528979	64661000	-	ENSMUSG00000039529	0	851.137	1.70113	0.766492	0.209386	3.66067	0.000251552	0.00694178	Atp8b1	protein_coding	ATPase, class I, type 8B, member 1
3	97211401	97211600	0.961076	0.369469	0.869665	2.18749	3	97203662	97228846	-	ENSMUSG00000038256	0	992.58	1.00548	0.00789081	0.108223	0.0729122	0.941876	0.968187	Bcl9	protein_coding	B cell CLL/lymphoma 9
13	54686501	54686700	0.961068	0.290884	0.841355	1.0858	13	54679399	54693907	-	ENSMUSG00000034928	0	1943.13	1.18729	0.247676	0.0997525	2.4829	0.0130317	0.0706252	Rnf44	protein_coding	ring finger protein 44
11	68231601	68231800	0.961055	0.275859	0.834081	2.28628	11	68209364	68400823	-	ENSMUSG00000020902	0	213.75	0.978517	-0.0313305	0.274782	-0.11402	0.909222	0.948327	Ntn1	protein_coding	netrin 1
5	31150001	31150200	0.961021	0.803439	0.952104	0.93558	5	31151142	31180144	-	ENSMUSG00000029144	943	1734.66	1.11816	0.161129	0.0723991	2.22556	0.0260434	0.108364	NA	NA	NA
11	62646601	62646800	0.961016	0.767159	0.947369	-0.410088	11	62648664	62666354	+	ENSMUSG00000048497	-1865	660.539	0.897351	-0.156255	0.0825745	-1.89229	0.0584519	0.178125	Mmgt2	protein_coding	membrane magnesium transporter 2
14	79535401	79535600	0.960991	0.11747	0.729336	-1.0183	14	79481194	79582476	+	ENSMUSG00000036461	0	1619.48	1.2652	0.33936	0.169223	2.0054	0.0449203	0.151663	Elf1	protein_coding	E74-like factor 1
11	59964201	59964400	0.960977	0.659683	0.932336	-0.435699	11	59948206	59962205	+	ENSMUSG00000061650	1997	764.289	1.00224	0.00322612	0.0548942	0.0587698	0.953135	0.974513	Med9	protein_coding	mediator complex subunit 9
1	166385001	166385200	0.960976	0.441151	0.888977	-1.54097	1	166384622	166409863	-	ENSMUSG00000040596	0	700.6	1.14498	0.195318	0.089918	2.17218	0.0298423	0.117648	Pogk	protein_coding	pogo transposable element with KRAB domain
4	9668201	9668400	0.960972	0.502435	0.903708	-0.345738	4	9448069	9669344	-	ENSMUSG00000028207	0	6442.07	1.22177	0.288976	0.132538	2.18032	0.0292338	0.116105	Asph	protein_coding	aspartate-beta-hydroxylase
4	115847901	115848100	0.960971	0.376413	0.871794	-2.13443	4	115839198	115879250	+	ENSMUSG00000028708	0	863.439	0.967536	-0.0476129	0.0641042	-0.742743	0.457638	0.644154	Mknk1	protein_coding	MAP kinase-interacting serine/threonine kinase 1
8	26159001	26159200	0.96097	0.252768	0.824305	-0.438173	8	26158212	26162940	+	ENSMUSG00000037214	0	193.014	1.00844	0.0121257	0.0861094	0.140817	0.888014	0.935692	Thap1	protein_coding	THAP domain containing, apoptosis associated protein 1
8	116669001	116669200	0.960964	0.280096	0.836079	1.02558	8	116568724	116732991	-	ENSMUSG00000031758	0	249.744	1.16598	0.221544	0.099921	2.2172	0.0266097	0.109716	Cdyl2	protein_coding	chromodomain protein, Y chromosome-like 2
6	148993801	148994000	0.960951	0.279589	0.835745	-2.27644	6	148988071	149101680	-	ENSMUSG00000030313	0	181.795	1.24852	0.32022	0.128675	2.48859	0.0128251	0.0701386	Dennd5b	protein_coding	DENN/MADD domain containing 5B
17	45120301	45120500	0.960943	0.713736	0.940443	0.560542	17	44777152	45119290	+	ENSMUSG00000038954	1012	569.479	0.887812	-0.171674	0.0612781	-2.80155	0.00508579	0.0410655	Supt3	protein_coding	suppressor of Ty 3
16	43539801	43540000	0.960943	0.939185	0.96639	-0.0700075	16	42875881	43642602	+	ENSMUSG00000022708	0	1350.92	1.22683	0.294931	0.109685	2.6889	0.00716883	0.0498393	Zbtb20	protein_coding	zinc finger and BTB domain containing 20
8	11431101	11431300	0.960939	0.724114	0.942105	1.00329	8	11312805	11449287	+	ENSMUSG00000031503	0	41842.9	0.816168	-0.293061	0.110824	-2.64439	0.00818373	0.0537314	Col4a2	protein_coding	collagen, type IV, alpha 2
9	69454101	69454300	0.960937	0.129571	0.742289	-0.695825	9	69453620	69491795	+	ENSMUSG00000032231	0	61051.5	0.913265	-0.130894	0.0713599	-1.83428	0.0666124	0.193653	Anxa2	protein_coding	annexin A2
2	80616801	80617000	0.960928	0.528861	0.908651	-0.634279	2	80617236	80658906	+	ENSMUSG00000026999	-237	387.228	1.13606	0.184039	0.15115	1.21759	0.223379	0.412588	Nup35	protein_coding	nucleoporin 35
2	91444401	91444600	0.960928	0.38356	0.873778	-0.344568	2	91275068	91444704	-	ENSMUSG00000040591	0	660.638	0.882321	-0.180624	0.0783098	-2.30654	0.0210807	0.0952831	1110051M20Rik	protein_coding	RIKEN cDNA 1110051M20 gene
2	118537401	118537600	0.960924	0.572156	0.918139	-1.50902	2	118528757	118549687	-	ENSMUSG00000040093	0	101.122	0.555908	-0.847083	0.301639	-2.80827	0.00498088	0.0405136	Bmf	protein_coding	BCL2 modifying factor
17	30719001	30719200	0.960915	0.310598	0.849173	-2.42859	17	30624354	30875264	+	ENSMUSG00000033826	0	15.0975	1.51445	0.598796	0.258283	2.31837	0.0204293	0.0933346	Dnah8	protein_coding	dynein, axonemal, heavy chain 8
2	69544301	69544500	0.960915	0.538537	0.910434	1.33383	2	69424340	69586065	-	ENSMUSG00000027070	0	190.329	1.95041	0.963781	0.26566	3.62787	0.000285769	0.00759502	Lrp2	protein_coding	low density lipoprotein receptor-related protein 2
5	4054201	4054400	0.960911	0.356311	0.865072	-0.741049	5	3928054	4080209	+	ENSMUSG00000040407	0	1396.17	1.22913	0.297635	0.101352	2.93666	0.00331772	0.0322481	Akap9	protein_coding	A kinase (PRKA) anchor protein (yotiao) 9
11	5804301	5804500	0.960904	0.333981	0.856868	-3.07052	11	5801640	5803733	-	ENSMUSG00000020475	-569	59.6432	1.35042	0.433408	0.211725	2.04703	0.0406551	0.142175	Pgam2	protein_coding	phosphoglycerate mutase 2
2	76674001	76674200	0.960904	0.283485	0.837712	-3.46272	2	76675281	76696828	+	ENSMUSG00000002733	-1082	1408.85	1.13845	0.18707	0.0594954	3.14428	0.00166498	0.0216072	Plekha3	protein_coding	pleckstrin homology domain-containing, family A (phosphoinositide binding specific) member 3
13	113321901	113322100	0.960901	0.568749	0.917442	-0.478402	13	113317084	113379711	+	ENSMUSG00000021763	0	176.571	1.22302	0.290452	0.181324	1.60184	0.10919	0.263775	BC067074	protein_coding	cDNA sequence BC067074
8	3598101	3598300	0.960892	0.309948	0.848972	3.45322	8	3587450	3609074	+	ENSMUSG00000044433	0	47.5951	0.687791	-0.539959	0.250733	-2.15352	0.0312779	0.120535	Camsap3	protein_coding	calmodulin regulated spectrin-associated protein family, member 3
8	3598201	3598400	0.960892	0.309948	0.848972	3.45322	8	3587450	3609074	+	ENSMUSG00000044433	0	47.5951	0.687791	-0.539959	0.250733	-2.15352	0.0312779	0.120535	Camsap3	protein_coding	calmodulin regulated spectrin-associated protein family, member 3
5	76816801	76817000	0.960878	0.621529	0.92725	-1.58037	5	76657683	76873554	+	ENSMUSG00000036377	0	465.868	1.51465	0.598988	0.176265	3.39823	0.000678234	0.0129575	C530008M17Rik	protein_coding	RIKEN cDNA C530008M17 gene
6	66973101	66973300	0.960871	0.823511	0.954431	-0.839868	6	66896397	67021350	+	ENSMUSG00000036402	0	5078.53	1.09945	0.136779	0.0906294	1.50922	0.131243	0.294618	Gng12	protein_coding	guanine nucleotide binding protein (G protein), gamma 12
4	59756901	59757100	0.960849	0.195729	0.793853	-4.20212	4	59626211	59761439	+	ENSMUSG00000045071	0	196.906	1.0459	0.0647385	0.093684	0.69103	0.489546	0.670079	E130308A19Rik	protein_coding	RIKEN cDNA E130308A19 gene
2	92427801	92428000	0.960838	0.544454	0.911838	-0.753205	2	92408892	92432308	+	ENSMUSG00000084781	0	20.2228	1.22193	0.289157	0.434243	0.665888	0.505483	0.682233	D930015M05Rik	processed_transcript	RIKEN cDNA D930015M05 gene
1	120258501	120258700	0.960838	0.277341	0.834485	0.800472	1	120190757	120272705	-	ENSMUSG00000026389	0	1135.56	0.84536	-0.242362	0.295228	-0.820932	0.411685	0.60421	Steap3	protein_coding	STEAP family member 3
1	40430301	40430500	0.960805	0.22801	0.81277	2.63964	1	40429570	40465415	+	ENSMUSG00000026069	0	1683.41	0.87561	-0.19164	0.356163	-0.53807	0.590529	0.744154	Il1rl1	protein_coding	interleukin 1 receptor-like 1
1	40430401	40430600	0.960805	0.22801	0.81277	2.63964	1	40429570	40465415	+	ENSMUSG00000026069	0	1683.41	0.87561	-0.19164	0.356163	-0.53807	0.590529	0.744154	Il1rl1	protein_coding	interleukin 1 receptor-like 1
13	23684101	23684300	0.960799	0.276509	0.83442	-0.225062	13	23681467	23683948	-	ENSMUSG00000069270	-154	41.2685	0.690779	-0.533703	0.155631	-3.4293	0.000605151	0.0121241	Hist1h2ac	protein_coding	histone cluster 1, H2ac
1	160744401	160744600	0.960788	0.226915	0.811785	3.98988	1	160219174	160792938	-	ENSMUSG00000026721	0	583.395	1.04058	0.0573855	0.121998	0.470379	0.638084	0.778313	Rabgap1l	protein_coding	RAB GTPase activating protein 1-like
1	160744501	160744700	0.960788	0.226915	0.811785	3.98988	1	160219174	160792938	-	ENSMUSG00000026721	0	583.395	1.04058	0.0573855	0.121998	0.470379	0.638084	0.778313	Rabgap1l	protein_coding	RAB GTPase activating protein 1-like
4	131897701	131897900	0.960788	0.10986	0.719785	2.92993	4	131899478	131920029	-	ENSMUSG00000085667	1579	15.5618	0.957681	-0.0623832	0.183715	-0.339565	0.734184	0.842703	Gm12992	processed_transcript	predicted gene 12992
9	56161601	56161800	0.960785	0.286154	0.839162	-3.80872	9	56135885	56161070	-	ENSMUSG00000032324	-532	7379.95	0.97066	-0.0429617	0.0699137	-0.614496	0.538887	0.706468	Tspan3	protein_coding	tetraspanin 3
9	56161701	56161900	0.960785	0.286154	0.839162	-3.80872	9	56135885	56161070	-	ENSMUSG00000032324	-632	7379.95	0.97066	-0.0429617	0.0699137	-0.614496	0.538887	0.706468	Tspan3	protein_coding	tetraspanin 3
16	29579401	29579600	0.960768	0.776324	0.94855	-0.0370653	16	29579334	29654884	+	ENSMUSG00000038084	0	1494.45	1.08723	0.120663	0.0656292	1.83856	0.0659806	0.19254	Opa1	protein_coding	OPA1, mitochondrial dynamin like GTPase
10	80900901	80901100	0.960768	0.561066	0.91577	0.197874	10	80901203	80918245	-	ENSMUSG00000062075	104	724	1.18131	0.240384	0.197349	1.21807	0.223199	0.412466	Lmnb2	protein_coding	lamin B2
10	86686001	86686200	0.960763	0.591471	0.921351	-0.270308	10	86685601	86694806	+	ENSMUSG00000097412	0	30.9183	0.735037	-0.444111	0.126953	-3.49824	0.000468337	0.0103631	1810014B01Rik	transcribed_unprocessed_pseudogene	RIKEN cDNA 1810014B01 gene
3	69722901	69723100	0.960754	0.513105	0.90531	1.09216	3	69721985	69749042	+	ENSMUSG00000027787	0	1502.19	1.15656	0.209843	0.0863634	2.42976	0.0151087	0.0771228	Nmd3	protein_coding	NMD3 ribosome export adaptor
9	110100601	110100800	0.960747	0.742409	0.944552	0.228298	9	110084320	110117830	-	ENSMUSG00000032480	0	1728.98	1.08791	0.121559	0.0705121	1.72395	0.0847172	0.223508	Dhx30	protein_coding	DEAH (Asp-Glu-Ala-His) box polypeptide 30
5	21675901	21676100	0.960745	0.31313	0.85015	1.17468	5	21662901	21701396	-	ENSMUSG00000044968	0	138.909	0.996445	-0.00513807	0.140939	-0.0364559	0.970919	0.983343	Napepld	protein_coding	N-acyl phosphatidylethanolamine phospholipase D
17	66101701	66101900	0.960744	0.369618	0.869706	0.305811	17	66078795	66101559	-	ENSMUSG00000024099	-143	2528.87	0.875775	-0.191368	0.074846	-2.55682	0.0105634	0.0619318	Ndufv2	protein_coding	NADH dehydrogenase (ubiquinone) flavoprotein 2
1	136135301	136135500	0.960736	0.880044	0.960711	-1.08587	1	136131389	136177998	+	ENSMUSG00000041642	0	1890.1	1.07638	0.106188	0.195871	0.542134	0.587726	0.742128	Kif21b	protein_coding	kinesin family member 21B
1	136135401	136135600	0.960736	0.880044	0.960711	-1.08587	1	136131389	136177998	+	ENSMUSG00000041642	0	1890.1	1.07638	0.106188	0.195871	0.542134	0.587726	0.742128	Kif21b	protein_coding	kinesin family member 21B
10	116568001	116568200	0.960727	0.366219	0.868491	-1.55251	10	116485161	116581511	-	ENSMUSG00000020166	0	1585.84	1.06219	0.0870431	0.0519244	1.67634	0.093671	0.238652	Cnot2	protein_coding	CCR4-NOT transcription complex, subunit 2
8	45024001	45024200	0.960724	0.428664	0.886248	0.285621	8	45017216	45022385	-	ENSMUSG00000097491	-1617	11.2866	1.17382	0.231214	0.227711	1.01538	0.309923	0.504741	Gm2366	antisense_RNA	predicted gene 2366
13	113890201	113890400	0.960713	0.0574736	0.640427	-2.0876	13	113794505	114157461	+	ENSMUSG00000042348	0	372.944	0.981562	-0.0268485	0.099164	-0.270748	0.786585	0.876335	Arl15	protein_coding	ADP-ribosylation factor-like 15
18	14676501	14676700	0.960713	0.0829856	0.684621	2.38125	18	14624198	14682914	-	ENSMUSG00000037013	0	2091.2	1.12556	0.170639	0.0633583	2.69324	0.00707605	0.0494568	Ss18	protein_coding	SS18, nBAF chromatin remodeling complex subunit
18	14676601	14676800	0.960713	0.0829856	0.684621	2.38125	18	14624198	14682914	-	ENSMUSG00000037013	0	2091.2	1.12556	0.170639	0.0633583	2.69324	0.00707605	0.0494568	Ss18	protein_coding	SS18, nBAF chromatin remodeling complex subunit
2	119971601	119971800	0.960704	0.263203	0.828902	-2.67791	2	119972699	120027408	+	ENSMUSG00000033902	-900	824.381	1.16744	0.223352	0.080342	2.78001	0.00543573	0.0426945	Mapkbp1	protein_coding	mitogen-activated protein kinase binding protein 1
8	105759201	105759400	0.960666	0.676025	0.934929	-0.743461	8	105713854	105758664	-	ENSMUSG00000013150	-538	256.857	0.934274	-0.0980816	0.170867	-0.574023	0.565952	0.725574	Gfod2	protein_coding	glucose-fructose oxidoreductase domain containing 2
15	34510401	34510600	0.960655	0.992973	0.97025	0.0597758	15	34495304	34530648	+	ENSMUSG00000022325	0	580.208	1.22716	0.295329	0.140417	2.10323	0.0354458	0.130811	Pop1	protein_coding	processing of precursor 1, ribonuclease P/MRP family, (S. cerevisiae)
3	116562901	116563100	0.960646	0.212865	0.804198	-3.78812	3	116561085	116561426	-	ENSMUSG00000034437	-1476	32.9718	1.01279	0.018332	0.158158	0.115909	0.907724	0.947588	Gm9761	processed_pseudogene	predicted gene 9761
2	127249001	127249200	0.960641	0.926296	0.965315	-0.806602	2	127240938	127247816	-	ENSMUSG00000003662	-1186	1249.58	0.936983	-0.0939048	0.0614026	-1.52933	0.126183	0.288152	Ciao1	protein_coding	cytosolic iron-sulfur protein assembly 1
8	33608501	33608700	0.960638	0.330855	0.855804	-2.44915	8	33599621	33619794	+	ENSMUSG00000009630	0	2102.08	1.07351	0.102337	0.0560243	1.82666	0.0677509	0.195263	Ppp2cb	protein_coding	protein phosphatase 2 (formerly 2A), catalytic subunit, beta isoform
10	81545701	81545900	0.960637	0.201087	0.79766	-2.07133	10	81528724	81545190	-	ENSMUSG00000034781	-512	2998.81	1.04533	0.0639521	0.0745987	0.857281	0.39129	0.585309	Gna11	protein_coding	guanine nucleotide binding protein, alpha 11
19	6413501	6413700	0.960615	0.562082	0.915996	-2.67782	19	6399340	6415216	+	ENSMUSG00000032946	0	93.4804	1.11532	0.157453	0.258368	0.609415	0.542249	0.70894	Rasgrp2	protein_coding	RAS, guanyl releasing protein 2
1	168221101	168221300	0.960615	0.296443	0.843308	5.76489	1	168153527	168432270	-	ENSMUSG00000052534	0	2427.05	1.00874	0.0125578	0.106548	0.117861	0.906178	0.946866	Pbx1	protein_coding	pre B cell leukemia homeobox 1
3	88502301	88502500	0.9606	0.423088	0.884855	0.33609	3	88481148	88509956	-	ENSMUSG00000028063	0	27571.8	1.12152	0.165451	0.137828	1.20042	0.229978	0.420891	Lmna	protein_coding	lamin A
15	9087401	9087600	0.960596	0.46942	0.896113	-0.968547	15	9071260	9110487	+	ENSMUSG00000022253	0	434.068	0.908386	-0.138623	0.119494	-1.16008	0.246015	0.439071	Nadk2	protein_coding	NAD kinase 2, mitochondrial
9	70543501	70543700	0.960595	0.717597	0.941039	-0.133328	9	70542920	70592237	+	ENSMUSG00000032212	0	1962.79	1.08285	0.114837	0.0941772	1.21938	0.222702	0.411927	Sltm	protein_coding	SAFB-like, transcription modulator
5	147717001	147717200	0.960589	0.385374	0.874276	1.57886	5	147561604	147726011	-	ENSMUSG00000029648	0	364.809	2.50306	1.32369	0.253629	5.219	1.79888e-07	6.3202e-05	Flt1	protein_coding	FMS-like tyrosine kinase 1
11	99046701	99046900	0.960586	0.170784	0.777611	2.87617	11	99041244	99054392	+	ENSMUSG00000017493	0	30427.5	1.17147	0.228321	0.431884	0.528662	0.59704	0.749552	Igfbp4	protein_coding	insulin-like growth factor binding protein 4
9	120962201	120962400	0.960585	0.307441	0.847773	-2.85346	9	120929216	120960507	+	ENSMUSG00000006932	1695	16711	1.12184	0.165865	0.0742845	2.23284	0.0255596	0.107343	Ctnnb1	protein_coding	catenin (cadherin associated protein), beta 1
9	120962301	120962500	0.960585	0.307441	0.847773	-2.85346	9	120929216	120960507	+	ENSMUSG00000006932	1795	16711	1.12184	0.165865	0.0742845	2.23284	0.0255596	0.107343	Ctnnb1	protein_coding	catenin (cadherin associated protein), beta 1
15	25986101	25986300	0.960582	0.787255	0.949969	1.08318	15	25984366	25998482	+	ENSMUSG00000052253	0	1272.54	0.950377	-0.0734281	0.0592591	-1.2391	0.215308	0.403142	Zfp622	protein_coding	zinc finger protein 622
2	80445601	80445800	0.96056	0.485823	0.900101	0.966042	2	80411970	80447625	-	ENSMUSG00000027004	0	43.5928	1.18476	0.244592	0.22221	1.10072	0.271017	0.46454	Frzb	protein_coding	frizzled-related protein
13	109715101	109715300	0.96056	0.233677	0.815042	-2.45284	13	108449948	109953461	+	ENSMUSG00000021699	0	809.961	1.13586	0.183779	0.225669	0.814375	0.41543	0.60791	Pde4d	protein_coding	phosphodiesterase 4D, cAMP specific
4	146457401	146457600	0.960554	0.526383	0.908351	2.14943	4	146449023	146470292	+	ENSMUSG00000070605	0	140.216	0.922493	-0.11639	0.129085	-0.901649	0.367243	0.562242	Zfp992	protein_coding	zinc finger protein 992
13	58809101	58809300	0.960553	0.169078	0.776404	-4.35264	13	58806596	59133970	+	ENSMUSG00000055254	0	47.3227	1.11215	0.153346	0.494401	0.310166	0.756435	0.858442	Ntrk2	protein_coding	neurotrophic tyrosine kinase, receptor, type 2
18	73571401	73571600	0.960551	0.184545	0.787352	3.51785	18	73573044	73592575	+	ENSMUSG00000037253	-1445	1787.11	1.22552	0.293395	0.125539	2.33707	0.0194354	0.0906296	Mex3c	protein_coding	mex3 RNA binding family member C
19	34244601	34244800	0.960538	0.785347	0.949773	-0.449042	19	34241090	34255336	-	ENSMUSG00000035783	0	151004	1.27701	0.352768	0.111402	3.16661	0.00154224	0.0208359	Acta2	protein_coding	actin, alpha 2, smooth muscle, aorta
7	37961201	37961400	0.960532	0.252725	0.824261	1.46291	7	37960002	38019542	-	ENSMUSG00000030421	0	1401.19	0.958075	-0.0617902	0.0648608	-0.952658	0.340763	0.534949	Uri1	protein_coding	URI1, prefoldin-like chaperone
2	67881901	67882100	0.960518	0.59037	0.921284	-2.25108	2	67748212	68122689	+	ENSMUSG00000034780	0	93.7004	1.27195	0.347038	0.26423	1.31339	0.189051	0.371545	B3galt1	protein_coding	UDP-Gal:betaGlcNAc beta 1,3-galactosyltransferase, polypeptide 1
2	67882001	67882200	0.960518	0.59037	0.921284	-2.25108	2	67748212	68122689	+	ENSMUSG00000034780	0	93.7004	1.27195	0.347038	0.26423	1.31339	0.189051	0.371545	B3galt1	protein_coding	UDP-Gal:betaGlcNAc beta 1,3-galactosyltransferase, polypeptide 1
12	73906801	73907000	0.960514	0.485601	0.900084	2.22214	12	73901375	73947530	+	ENSMUSG00000021109	0	13158.4	1.22348	0.290987	0.144646	2.01172	0.0442494	0.150416	Hif1a	protein_coding	hypoxia inducible factor 1, alpha subunit
12	73906901	73907100	0.960514	0.485601	0.900084	2.22214	12	73901375	73947530	+	ENSMUSG00000021109	0	13158.4	1.22348	0.290987	0.144646	2.01172	0.0442494	0.150416	Hif1a	protein_coding	hypoxia inducible factor 1, alpha subunit
5	125089801	125090000	0.960501	0.120635	0.732637	0.973288	5	125017153	125179219	-	ENSMUSG00000029478	0	6877.32	1.32748	0.408693	0.149563	2.73259	0.0062839	0.0463975	Ncor2	protein_coding	nuclear receptor co-repressor 2
18	39040001	39040200	0.960469	0.643407	0.930592	-0.886959	18	38601534	39376284	+	ENSMUSG00000036452	0	25.0958	1.38367	0.468505	0.168277	2.78413	0.00536721	0.0424806	Arhgap26	protein_coding	Rho GTPase activating protein 26
4	155846601	155846800	0.960469	0.726709	0.942446	-0.903581	4	155847402	155859303	+	ENSMUSG00000029071	-603	3506.23	1.05424	0.0762092	0.09531	0.799593	0.423947	0.615562	Dvl1	protein_coding	dishevelled segment polarity protein 1
10	107124001	107124200	0.960463	0.99036	0.970037	-0.0232448	10	106936164	107123668	-	ENSMUSG00000035948	-334	17.9053	0.53864	-0.892608	0.399061	-2.23677	0.0253015	0.106788	Acss3	protein_coding	acyl-CoA synthetase short-chain family member 3
15	58418201	58418400	0.960457	0.981816	0.969071	-0.204488	15	58415468	58457801	+	ENSMUSG00000037119	0	4798.17	1.29726	0.375465	0.0973308	3.85762	0.000114498	0.00431729	Fam91a1	protein_coding	family with sequence similarity 91, member A1
2	29700201	29700400	0.960446	0.217626	0.806621	3.65028	2	29619720	29740978	+	ENSMUSG00000039844	0	2280.92	1.23239	0.301456	0.125692	2.39836	0.0164685	0.081382	Rapgef1	protein_coding	Rap guanine nucleotide exchange factor (GEF) 1
8	124930901	124931100	0.960409	0.511083	0.905151	-1.12879	8	124908596	124949254	-	ENSMUSG00000031987	0	7835.59	1.10574	0.145007	0.17292	0.83858	0.401705	0.594652	Egln1	protein_coding	egl-9 family hypoxia-inducible factor 1
8	124931001	124931200	0.960409	0.511083	0.905151	-1.12879	8	124908596	124949254	-	ENSMUSG00000031987	0	7835.59	1.10574	0.145007	0.17292	0.83858	0.401705	0.594652	Egln1	protein_coding	egl-9 family hypoxia-inducible factor 1
3	152393701	152393900	0.960391	0.663631	0.933035	-1.13254	3	152395473	152462826	+	ENSMUSG00000039068	-1574	1523.45	1.11744	0.160202	0.0780331	2.053	0.0400725	0.140894	Zzz3	protein_coding	zinc finger, ZZ domain containing 3
3	89395101	89395300	0.96035	0.448159	0.890906	0.42784	3	89377644	89394776	-	ENSMUSG00000028042	-326	2045.15	1.11144	0.152431	0.113511	1.34287	0.179315	0.359636	Zbtb7b	protein_coding	zinc finger and BTB domain containing 7B
6	39208001	39208200	0.960336	0.30774	0.848027	-4.09779	6	39136623	39206789	-	ENSMUSG00000042599	-1213	319.022	1.1681	0.224169	0.242227	0.92545	0.354732	0.549571	Kdm7a	protein_coding	lysine (K)-specific demethylase 7A
2	35063401	35063600	0.96032	0.540449	0.910759	0.810312	2	34983331	35061438	-	ENSMUSG00000026874	-1964	33.1762	1.21253	0.278025	0.400592	0.694034	0.487661	0.668578	Hc	protein_coding	hemolytic complement
5	20256901	20257100	0.960314	0.502965	0.903888	4.30501	5	19227046	20704798	+	ENSMUSG00000040003	0	114.997	1.08102	0.112396	0.200651	0.560158	0.575372	0.733212	Magi2	protein_coding	membrane associated guanylate kinase, WW and PDZ domain containing 2
2	31053401	31053600	0.960314	0.132828	0.746059	-1.95831	2	31026206	31142008	-	ENSMUSG00000075415	0	2123.78	0.982249	-0.0258397	0.0645555	-0.400271	0.688957	0.813478	Fnbp1	protein_coding	formin binding protein 1
1	172633201	172633400	0.960305	0.593851	0.921755	-0.355263	1	172630769	172632974	-	ENSMUSG00000026544	-228	251.875	0.842161	-0.247833	0.144078	-1.72013	0.0854086	0.22492	Dusp23	protein_coding	dual specificity phosphatase 23
5	110781101	110781300	0.960303	0.382813	0.873695	-1.20758	5	110770949	110779260	+	ENSMUSG00000086401	1842	25.2933	0.77138	-0.374486	0.163943	-2.28425	0.0223566	0.099238	Gm15559	antisense_RNA	predicted gene 15559
5	110781201	110781400	0.960303	0.382813	0.873695	-1.20758	5	110770949	110779260	+	ENSMUSG00000086401	1942	25.2933	0.77138	-0.374486	0.163943	-2.28425	0.0223566	0.099238	Gm15559	antisense_RNA	predicted gene 15559
7	143625401	143625600	0.96028	0.551453	0.913605	-1.35255	7	143607685	143627845	-	ENSMUSG00000045362	0	182.041	1.01921	0.0274458	0.18599	0.147566	0.882685	0.932601	Tnfrsf26	protein_coding	tumor necrosis factor receptor superfamily, member 26
14	21051401	21051600	0.960278	0.336082	0.857795	-1.07525	14	21052574	21448568	+	ENSMUSG00000039197	-975	2349.26	0.933063	-0.0999539	0.0690416	-1.44773	0.147692	0.317165	Adk	protein_coding	adenosine kinase
14	30355001	30355200	0.960258	0.467366	0.895568	2.00225	14	30039949	30491156	-	ENSMUSG00000015968	0	8.69111	2.94083	1.55622	0.50096	3.10648	0.00189331	0.0231914	Cacna1d	protein_coding	calcium channel, voltage-dependent, L type, alpha 1D subunit
11	102448401	102448600	0.960258	0.674163	0.934682	1.69579	11	102436981	102447682	-	ENSMUSG00000034685	-720	915.802	0.970769	-0.0428001	0.0742698	-0.576279	0.564427	0.724262	Fam171a2	protein_coding	family with sequence similarity 171, member A2
14	14032601	14032800	0.96025	0.530406	0.908829	-2.16418	14	14012491	14107296	+	ENSMUSG00000021738	0	625.177	1.18546	0.245447	0.135458	1.81197	0.0699901	0.198975	Atxn7	protein_coding	ataxin 7
9	65700501	65700700	0.960245	0.646256	0.930936	-1.12749	9	65692391	65827564	-	ENSMUSG00000040524	0	927.386	1.19044	0.251493	0.148674	1.69157	0.0907273	0.234197	Zfp609	protein_coding	zinc finger protein 609
8	22592901	22593100	0.96023	0.855662	0.958167	0.0410778	8	22577075	22593813	-	ENSMUSG00000008892	0	3888.43	0.962914	-0.0545206	0.0705023	-0.773316	0.439336	0.62852	Vdac3	protein_coding	voltage-dependent anion channel 3
4	32523201	32523400	0.960216	0.572167	0.918139	-1.16525	4	32238804	32586108	+	ENSMUSG00000040270	0	171.117	1.05186	0.0729469	0.169947	0.429233	0.667754	0.79789	Bach2	protein_coding	BTB and CNC homology, basic leucine zipper transcription factor 2
3	55782001	55782200	0.960214	0.79459	0.951087	0.337149	3	55782510	55785285	+	ENSMUSG00000056947	-311	108.915	0.985141	-0.0215971	0.133001	-0.162383	0.871004	0.926576	Mab21l1	protein_coding	mab-21-like 1 (C. elegans)
15	91191501	91191700	0.960207	0.348034	0.862565	0.357515	15	91145884	91191807	-	ENSMUSG00000055782	0	69.1433	0.872927	-0.196067	0.269248	-0.728201	0.46649	0.652133	Abcd2	protein_coding	ATP-binding cassette, sub-family D (ALD), member 2
5	113989401	113989600	0.960204	0.259195	0.827087	-1.61865	5	113937094	113993894	-	ENSMUSG00000042121	0	1131.15	1.14519	0.195583	0.164566	1.18847	0.234647	0.426059	Ssh1	protein_coding	slingshot homolog 1 (Drosophila)
1	36472401	36472600	0.960202	0.185395	0.787352	3.41701	1	36471620	36508764	+	ENSMUSG00000037408	0	422.973	1.3051	0.384158	0.157846	2.43375	0.0149434	0.076496	Cnnm4	protein_coding	cyclin M4
8	46599701	46599900	0.960195	0.644508	0.9308	-0.477447	8	46575579	46617212	-	ENSMUSG00000038225	0	189.591	0.869179	-0.202275	0.0938945	-2.15428	0.0312182	0.120455	Primpol	protein_coding	primase and polymerase (DNA-directed)
10	108261201	108261400	0.960188	0.594348	0.921885	-0.527362	10	108162400	108277575	+	ENSMUSG00000019907	0	1957.54	1.32295	0.40376	0.117374	3.43995	0.000581811	0.0118543	Ppp1r12a	protein_coding	protein phosphatase 1, regulatory (inhibitor) subunit 12A
15	25876601	25876800	0.960184	0.557058	0.915047	-1.46166	15	25843264	25973687	+	ENSMUSG00000022270	0	33.8899	1.28144	0.357761	0.147893	2.41906	0.0155608	0.0784303	Retreg1	protein_coding	reticulophagy regulator 1
7	96856701	96856900	0.960181	0.718564	0.941126	0.813679	7	96171244	96911093	+	ENSMUSG00000048078	0	87.3364	1.01451	0.0207893	0.421444	0.0493286	0.960657	0.97797	Tenm4	protein_coding	teneurin transmembrane protein 4
1	58746701	58746900	0.960168	0.467626	0.895646	-0.851975	1	58711508	58758884	+	ENSMUSG00000026031	0	1423.03	1.16153	0.216023	0.0945268	2.28531	0.0222944	0.0990454	Cflar	protein_coding	CASP8 and FADD-like apoptosis regulator
15	100113801	100114000	0.960167	0.406163	0.880029	-3.89433	15	100038664	100219473	+	ENSMUSG00000023026	0	520.423	1.01303	0.0186706	0.0636866	0.293164	0.769396	0.865545	Dip2b	protein_coding	disco interacting protein 2 homolog B
5	113989601	113989800	0.960152	0.364918	0.867868	-1.71245	5	113937094	113993894	-	ENSMUSG00000042121	0	1131.15	1.14519	0.195583	0.164566	1.18847	0.234647	0.426059	Ssh1	protein_coding	slingshot homolog 1 (Drosophila)
17	26442101	26442300	0.960122	0.605859	0.924136	-1.12146	17	26414829	26446349	+	ENSMUSG00000034413	0	11.7379	2.10578	1.07435	0.29016	3.70263	0.000213374	0.00628616	Neurl1b	protein_coding	neuralized E3 ubiquitin protein ligase 1B
9	120935101	120935300	0.960109	0.662233	0.932796	-0.319076	9	120929216	120960507	+	ENSMUSG00000006932	0	16711	1.12184	0.165865	0.0742845	2.23284	0.0255596	0.107343	Ctnnb1	protein_coding	catenin (cadherin associated protein), beta 1
7	43671601	43671800	0.960107	0.626413	0.92785	-0.320918	7	43672016	43678298	+	ENSMUSG00000038888	-217	189.338	1.01133	0.0162562	0.129502	0.125529	0.900105	0.943172	Ctu1	protein_coding	cytosolic thiouridylase subunit 1
6	4739801	4740000	0.960096	0.318901	0.851975	-1.73358	6	4674350	4747204	-	ENSMUSG00000004631	0	2633.95	0.968144	-0.0467057	0.124422	-0.375382	0.707377	0.824948	Sgce	protein_coding	sarcoglycan, epsilon
14	8171501	8171700	0.960094	0.32914	0.85525	-1.80862	14	8165991	8172992	-	ENSMUSG00000021748	0	1910.04	0.894665	-0.16058	0.0494233	-3.24908	0.00115778	0.0175639	Pdhb	protein_coding	pyruvate dehydrogenase (lipoamide) beta
5	142902601	142902800	0.960081	0.85477	0.958074	-0.5591	5	142903115	142906754	-	ENSMUSG00000029580	316	151347	1.18398	0.243641	0.113776	2.14141	0.032241	0.123061	Actb	protein_coding	actin, beta
6	127970301	127970500	0.960078	0.514371	0.905526	-0.411685	6	127961396	128143594	-	ENSMUSG00000030352	0	2801.86	1.1375	0.185869	0.151883	1.22376	0.221041	0.409899	Tspan9	protein_coding	tetraspanin 9
15	3452401	3452600	0.960074	0.209821	0.802052	-3.86522	15	3317760	3583492	-	ENSMUSG00000055737	0	2212.89	0.777071	-0.363883	0.156772	-2.32109	0.020282	0.0928677	Ghr	protein_coding	growth hormone receptor
12	24959401	24959600	0.96007	0.384281	0.873995	-1.64666	12	24831599	24960301	+	ENSMUSG00000020646	0	38.8854	1.3181	0.398459	0.329048	1.21095	0.225916	0.41578	Mboat2	protein_coding	membrane bound O-acyltransferase domain containing 2
5	131526801	131527000	0.960055	0.26524	0.829795	2.38949	5	131437333	132543344	-	ENSMUSG00000029673	0	310.379	1.25544	0.328194	0.168504	1.9477	0.0514514	0.164446	Auts2	protein_coding	autism susceptibility candidate 2
5	131526901	131527100	0.960055	0.26524	0.829795	2.38949	5	131437333	132543344	-	ENSMUSG00000029673	0	310.379	1.25544	0.328194	0.168504	1.9477	0.0514514	0.164446	Auts2	protein_coding	autism susceptibility candidate 2
14	121298401	121298600	0.960046	0.12389	0.736508	-3.10335	14	121286343	121379334	-	ENSMUSG00000063410	0	3211.63	1.0756	0.105142	0.111727	0.941062	0.346673	0.541219	Stk24	protein_coding	serine/threonine kinase 24
11	58127501	58127700	0.960036	0.211603	0.803216	4.32171	11	58120002	58168539	-	ENSMUSG00000037275	0	1002.87	1.36471	0.44859	0.147827	3.03456	0.00240887	0.0266103	Gemin5	protein_coding	gem nuclear organelle associated protein 5
11	50183201	50183400	0.960028	0.353605	0.864474	2.16771	11	50174444	50200115	+	ENSMUSG00000020381	0	30.7768	0.91769	-0.123921	0.183087	-0.67684	0.498508	0.676368	Mrnip	protein_coding	MRN complex interacting protein
6	55257401	55257600	0.960015	0.257996	0.826731	-3.10531	6	55203383	55320222	+	ENSMUSG00000038022	0	186.539	0.850697	-0.233283	0.0892372	-2.61419	0.00894388	0.0570277	Mindy4	protein_coding	MINDY lysine 48 deubiquitinase 4
7	55842801	55843000	0.959993	0.645613	0.930911	0.154669	7	55841745	55930700	+	ENSMUSG00000030447	0	4470.26	0.989126	-0.0157736	0.0592893	-0.266045	0.790204	0.878649	Cyfip1	protein_coding	cytoplasmic FMR1 interacting protein 1
7	126930301	126930500	0.959989	0.403522	0.879271	-1.92619	7	126928879	126945631	+	ENSMUSG00000030685	0	266.49	0.953063	-0.0693571	0.0571203	-1.21423	0.224661	0.414199	Kctd13	protein_coding	potassium channel tetramerisation domain containing 13
4	53596001	53596200	0.959969	0.674703	0.934708	0.674326	4	53440413	53622478	+	ENSMUSG00000028412	0	2255.55	1.02163	0.0308713	0.191904	0.160868	0.872197	0.926754	Slc44a1	protein_coding	solute carrier family 44, member 1
3	95588301	95588500	0.959964	0.350221	0.863618	2.76908	3	95588934	95619247	+	ENSMUSG00000046519	-435	557.396	1.00545	0.00784196	0.0946864	0.0828203	0.933994	0.963353	Golph3l	protein_coding	golgi phosphoprotein 3-like
6	34867601	34867800	0.95996	0.486914	0.900412	-1.72568	6	34863146	34874946	+	ENSMUSG00000057137	0	82.1802	0.787729	-0.344229	0.0974182	-3.53352	0.000410071	0.0095122	Tmem140	protein_coding	transmembrane protein 140
11	100711501	100711700	0.959942	0.250227	0.823312	-5.09962	11	100704746	100712465	-	ENSMUSG00000020918	0	1512.05	1.07364	0.102508	0.121611	0.842911	0.399278	0.592338	Kat2a	protein_coding	K(lysine) acetyltransferase 2A
3	97611701	97611900	0.959941	0.343469	0.861116	2.22524	3	97560742	97610203	-	ENSMUSG00000028089	-1499	224.18	1.08248	0.114341	0.113424	1.00808	0.313416	0.508475	Chd1l	protein_coding	chromodomain helicase DNA binding protein 1-like
3	53652401	53652600	0.959939	0.175148	0.780779	2.64317	3	53513939	53657355	-	ENSMUSG00000037016	0	5.69318	1.09364	0.129139	0.458677	0.281548	0.77829	NA	Frem2	protein_coding	Fras1 related extracellular matrix protein 2
5	23967901	23968100	0.959937	0.412435	0.881857	-3.38734	5	23915276	24030690	-	ENSMUSG00000028995	0	1029.99	1.24341	0.314304	0.124247	2.52967	0.0114171	0.0649793	Fam126a	protein_coding	family with sequence similarity 126, member A
11	70026001	70026200	0.959918	0.496525	0.902431	1.71111	11	70017085	70045532	+	ENSMUSG00000020886	0	2173.57	1.00007	9.72365e-05	0.0844691	0.00115115	0.999082	0.99929	Dlg4	protein_coding	discs, large homolog 4 (Drosophila)
19	15910601	15910800	0.959907	0.591543	0.921351	-2.39368	19	15904678	15947337	-	ENSMUSG00000024640	0	8647.33	0.891751	-0.165288	0.182301	-0.906677	0.364577	0.559231	Psat1	protein_coding	phosphoserine aminotransferase 1
19	15910701	15910900	0.959907	0.591543	0.921351	-2.39368	19	15904678	15947337	-	ENSMUSG00000024640	0	8647.33	0.891751	-0.165288	0.182301	-0.906677	0.364577	0.559231	Psat1	protein_coding	phosphoserine aminotransferase 1
11	116674401	116674600	0.959888	0.114847	0.726202	-3.51114	11	116675303	116694868	-	ENSMUSG00000057286	704	213.225	0.89369	-0.162153	0.0948013	-1.71045	0.087182	0.228255	St6galnac2	protein_coding	ST6 (alpha-N-acetyl-neuraminyl-2,3-beta-galactosyl-1,3)-N-acetylgalactosaminide alpha-2,6-sialyltransferase 2
17	12212601	12212800	0.95988	0.384085	0.873912	-3.45061	17	12118704	12219645	+	ENSMUSG00000023827	0	1787.19	1.00964	0.0138415	0.0942272	0.146895	0.883215	0.932911	Agpat4	protein_coding	1-acylglycerol-3-phosphate O-acyltransferase 4 (lysophosphatidic acid acyltransferase, delta)
15	33014501	33014700	0.959869	0.64819	0.930969	-2.02832	15	32920723	33034730	+	ENSMUSG00000022261	0	5146.12	1.06019	0.0843291	0.0958846	0.879486	0.379138	0.573597	Sdc2	protein_coding	syndecan 2
13	43559401	43559600	0.959861	0.50279	0.903857	-0.310127	13	43538412	43560191	-	ENSMUSG00000021371	0	630.424	1.07555	0.105078	0.0792176	1.32645	0.184691	0.366205	Mcur1	protein_coding	mitochondrial calcium uniporter regulator 1
5	74244301	74244500	0.959849	0.063534	0.652876	-3.56897	5	74204816	74531747	-	ENSMUSG00000062110	0	277.499	1.07039	0.0981419	0.0652112	1.50498	0.132328	0.295991	Scfd2	protein_coding	Sec1 family domain containing 2
5	142629301	142629500	0.959834	0.141411	0.753528	-0.440793	5	142629542	142670588	+	ENSMUSG00000029578	-43	2569.16	0.949921	-0.0741203	0.0350546	-2.11443	0.0344788	0.128271	Wipi2	protein_coding	WD repeat domain, phosphoinositide interacting 2
5	20703901	20704100	0.959831	0.137455	0.750616	-2.88225	5	19227046	20704798	+	ENSMUSG00000040003	0	114.997	1.08102	0.112396	0.200651	0.560158	0.575372	0.733212	Magi2	protein_coding	membrane associated guanylate kinase, WW and PDZ domain containing 2
18	68066501	68066700	0.959826	0.700204	0.938458	0.695781	18	67933257	68255549	+	ENSMUSG00000024544	0	707.774	1.09112	0.125808	0.0976341	1.28856	0.197549	0.38223	Ldlrad4	protein_coding	low density lipoprotein receptor class A domain containing 4
2	103761301	103761500	0.959824	0.291154	0.841411	-0.257283	2	103762941	103797649	-	ENSMUSG00000027184	1442	10964.6	1.12299	0.167342	0.100835	1.65956	0.0970025	0.244074	Caprin1	protein_coding	cell cycle associated protein 1
19	43521601	43521800	0.959815	0.313774	0.850236	2.25105	19	43499752	43524605	-	ENSMUSG00000025190	0	2886.96	1.04556	0.0642775	0.152764	0.420764	0.673928	0.801844	Got1	protein_coding	glutamic-oxaloacetic transaminase 1, soluble
13	14619101	14619300	0.95981	0.454518	0.892443	2.45315	13	14613242	14625671	+	ENSMUSG00000015671	0	3968.59	0.970749	-0.0428293	0.0705635	-0.60696	0.543877	0.710424	Psma2	protein_coding	proteasome (prosome, macropain) subunit, alpha type 2
7	64869701	64869900	0.959803	0.250836	0.82341	3.41374	7	64867052	64872997	-	ENSMUSG00000070520	0	707.751	0.999685	-0.000453844	0.0680177	-0.00667244	0.994676	0.99671	Nsmce3	protein_coding	NSE3 homolog, SMC5-SMC6 complex component
7	63935801	63936000	0.959794	0.455182	0.892588	-0.814157	7	63886351	63938915	-	ENSMUSG00000052040	0	1282.06	1.24112	0.311641	0.144356	2.15884	0.0308628	0.119708	Klf13	protein_coding	Kruppel-like factor 13
10	9803201	9803400	0.959793	0.96951	0.968365	-1.00227	10	9755547	9901079	-	ENSMUSG00000019790	0	706.536	0.95091	-0.07262	0.0882989	-0.822434	0.41083	0.603324	Stxbp5	protein_coding	syntaxin binding protein 5 (tomosyn)
16	84734501	84734700	0.95977	0.312088	0.849703	-1.37374	16	84717576	84735742	-	ENSMUSG00000022889	0	958.194	0.961818	-0.0561639	0.0672157	-0.835578	0.403393	0.596292	Mrpl39	protein_coding	mitochondrial ribosomal protein L39
13	97239501	97239700	0.959767	0.416021	0.88288	0.301595	13	97241105	97253039	+	ENSMUSG00000041773	-1406	5318.11	1.45353	0.539565	0.27504	1.96177	0.0497895	0.161682	Enc1	protein_coding	ectodermal-neural cortex 1
2	52924901	52925100	0.959766	0.403515	0.879269	-2.39115	2	52857860	53134202	+	ENSMUSG00000036053	0	569.63	0.995636	-0.00630913	0.153114	-0.0412055	0.967132	0.980818	Fmnl2	protein_coding	formin-like 2
19	24016801	24017000	0.959743	0.599504	0.922955	-0.0366388	19	23972751	24031019	-	ENSMUSG00000071604	0	29.4494	0.811757	-0.300879	0.212502	-1.41589	0.156807	0.330526	Fam189a2	protein_coding	family with sequence similarity 189, member A2
18	75375701	75375900	0.95974	0.87017	0.95949	0.0388142	18	75367529	75395935	+	ENSMUSG00000025880	0	3759.64	1.38119	0.465911	0.263179	1.77032	0.0766737	0.210634	Smad7	protein_coding	SMAD family member 7
9	108983201	108983400	0.959739	0.762169	0.947075	-0.979244	9	108953586	108984875	+	ENSMUSG00000025650	0	2144.18	1.20904	0.273858	0.335625	0.815963	0.414521	0.607012	Col7a1	protein_coding	collagen, type VII, alpha 1
6	115141401	115141600	0.959685	0.303339	0.845981	-3.30315	6	115134902	115282626	+	ENSMUSG00000009394	0	5.78207	0.819635	-0.286946	0.315045	-0.910809	0.362396	NA	Syn2	protein_coding	synapsin II
4	86889301	86889500	0.959682	0.386291	0.874613	1.58643	4	86874396	86934822	+	ENSMUSG00000038007	0	77.4084	0.946269	-0.0796772	0.179423	-0.444076	0.656988	0.791496	Acer2	protein_coding	alkaline ceramidase 2
6	148109401	148109600	0.959676	0.472073	0.896883	3.67647	6	148047259	148182758	+	ENSMUSG00000030303	0	49.0328	0.902627	-0.147798	0.210664	-0.701582	0.48294	0.665203	Far2	protein_coding	fatty acyl CoA reductase 2
10	84526601	84526800	0.959666	0.665443	0.933187	2.39526	10	84526305	84534036	-	ENSMUSG00000046841	0	16726.4	1.26164	0.335297	0.104572	3.20638	0.00134419	0.0192667	Ckap4	protein_coding	cytoskeleton-associated protein 4
2	157566501	157566700	0.959662	0.340193	0.859647	-0.251634	2	157556362	157571274	-	ENSMUSG00000067787	0	1604.38	0.940491	-0.088514	0.0556316	-1.59108	0.111593	0.267203	Blcap	protein_coding	bladder cancer associated protein
5	115920001	115920200	0.959639	0.580508	0.919679	-0.886548	5	115845278	116008947	+	ENSMUSG00000029516	0	653.824	1.25447	0.327078	0.259845	1.25874	0.208123	0.395038	Cit	protein_coding	citron
9	106882301	106882500	0.959635	0.373485	0.870806	-3.0101	9	106883985	106887000	-	ENSMUSG00000045365	1486	1118.42	1.20916	0.274002	0.0921775	2.97255	0.00295334	0.0299597	NA	NA	NA
6	113683701	113683900	0.959631	0.340201	0.859647	-2.02151	6	113638467	113695009	+	ENSMUSG00000060477	0	920.204	0.954457	-0.0672484	0.144863	-0.464221	0.64249	0.781612	Irak2	protein_coding	interleukin-1 receptor-associated kinase 2
8	25037101	25037300	0.959622	0.540496	0.91078	-1.54498	8	25039144	25102194	-	ENSMUSG00000031557	1845	2336.12	0.900585	-0.151065	0.13512	-1.11801	0.263564	0.457026	Plekha2	protein_coding	pleckstrin homology domain-containing, family A (phosphoinositide binding specific) member 2
11	33160501	33160700	0.959617	0.865586	0.959023	-0.452885	11	33152287	33163206	-	ENSMUSG00000057113	0	34005.8	0.954121	-0.0677559	0.092424	-0.733099	0.463498	0.6498	Npm1	protein_coding	nucleophosmin 1
6	128345801	128346000	0.959612	0.274007	0.833356	-5.3932	6	128321140	128355851	-	ENSMUSG00000001521	0	2179.45	0.988645	-0.0164755	0.0933206	-0.176547	0.859864	0.920644	Tulp3	protein_coding	tubby-like protein 3
8	117260101	117260300	0.959601	0.361122	0.866464	-2.95522	8	117257019	117461503	+	ENSMUSG00000034390	0	2879.17	1.14011	0.189179	0.127785	1.48045	0.138754	0.304988	Cmip	protein_coding	c-Maf inducing protein
9	43760301	43760500	0.959598	0.276714	0.83442	-1.11244	9	43744576	43807454	+	ENSMUSG00000032012	0	2486.96	1.42222	0.508142	0.235411	2.15853	0.0308865	0.119708	Nectin1	protein_coding	nectin cell adhesion molecule 1
2	152104701	152104900	0.959591	0.787911	0.95006	1.57827	2	152105516	152111376	+	ENSMUSG00000032802	-617	3166.2	0.9226	-0.116222	0.165274	-0.703207	0.481927	0.664321	Srxn1	protein_coding	sulfiredoxin 1 homolog (S. cerevisiae)
16	76346201	76346400	0.959588	0.517052	0.906191	-0.632016	16	76287400	76373827	-	ENSMUSG00000048490	0	895.54	1.18967	0.250564	0.141539	1.77029	0.0766794	0.210634	Nrip1	protein_coding	nuclear receptor interacting protein 1
19	32389901	32390100	0.959587	0.382645	0.873695	-3.50418	19	32122727	32389714	-	ENSMUSG00000040451	-188	919.762	1.22092	0.287965	0.0837369	3.43892	0.000584038	0.0118661	Sgms1	protein_coding	sphingomyelin synthase 1
4	99958001	99958200	0.959585	0.370703	0.870085	-3.09163	4	99929414	99987294	+	ENSMUSG00000025791	0	7262.36	1.03423	0.0485605	0.115922	0.418909	0.675283	0.80286	Pgm2	protein_coding	phosphoglucomutase 2
4	32995901	32996100	0.959565	0.384738	0.874021	-1.09317	4	32983037	33022180	+	ENSMUSG00000028278	0	23.8775	1.04866	0.0685505	0.393829	0.174062	0.861817	0.921913	Rragd	protein_coding	Ras-related GTP binding D
11	106100401	106100600	0.959559	0.241653	0.81923	-3.95136	11	106084613	106155446	+	ENSMUSG00000020700	0	1513.6	1.22661	0.294674	0.134313	2.19393	0.0282403	0.113505	Map3k3	protein_coding	mitogen-activated protein kinase kinase kinase 3
2	20620901	20621100	0.959556	0.658498	0.932209	-1.09854	2	19909780	20810713	+	ENSMUSG00000036617	0	43.7409	0.634357	-0.656633	0.227292	-2.88893	0.0038655	0.0347182	Etl4	protein_coding	enhancer trap locus 4
12	84969601	84969800	0.959554	0.0991108	0.706181	-4.84474	12	84970897	84983303	+	ENSMUSG00000021243	-1098	1170.47	0.945248	-0.0812353	0.0840041	-0.96704	0.333524	0.528654	Fcf1	protein_coding	FCF1 rRNA processing protein
17	85341601	85341800	0.959552	0.331852	0.856082	1.94527	17	85090726	85458139	+	ENSMUSG00000071037	0	75.7548	1.03863	0.0546841	0.0851543	0.642177	0.520759	0.692738	Camkmt	protein_coding	calmodulin-lysine N-methyltransferase
4	109147401	109147600	0.959539	0.515639	0.905816	-0.728479	4	109061145	109202272	-	ENSMUSG00000028559	0	4037.01	0.963874	-0.053083	0.0531687	-0.998389	0.318091	0.513488	Osbpl9	protein_coding	oxysterol binding protein-like 9
4	109147501	109147700	0.959539	0.515639	0.905816	-0.728479	4	109061145	109202272	-	ENSMUSG00000028559	0	4037.01	0.963874	-0.053083	0.0531687	-0.998389	0.318091	0.513488	Osbpl9	protein_coding	oxysterol binding protein-like 9
14	57372101	57372300	0.959537	0.331673	0.856035	-4.46184	14	57275034	57398483	-	ENSMUSG00000021947	0	359.005	0.914419	-0.129073	0.0819583	-1.57486	0.115288	0.272896	Cryl1	protein_coding	crystallin, lambda 1
13	109115301	109115500	0.959536	0.404883	0.879849	1.6111	13	108449948	109953461	+	ENSMUSG00000021699	0	809.961	1.13586	0.183779	0.225669	0.814375	0.41543	0.60791	Pde4d	protein_coding	phosphodiesterase 4D, cAMP specific
12	91384201	91384400	0.959525	0.710707	0.939922	0.103737	12	90998492	91384409	-	ENSMUSG00000061533	0	172.772	1.15354	0.206071	0.221681	0.929586	0.352585	0.547654	Cep128	protein_coding	centrosomal protein 128
9	97016501	97016700	0.959525	0.0805593	0.680707	2.75569	9	96943482	97018843	-	ENSMUSG00000046997	0	28.578	1.43617	0.522231	0.220039	2.37336	0.017627	0.0852072	Spsb4	protein_coding	splA/ryanodine receptor domain and SOCS box containing 4
7	98157601	98157800	0.959512	0.843741	0.956697	2.19001	7	98121559	98178274	-	ENSMUSG00000035547	0	668.052	0.923079	-0.115473	0.215496	-0.535848	0.592063	0.745318	Capn5	protein_coding	calpain 5
6	29164101	29164300	0.95951	0.276349	0.834375	0.314082	6	29123573	29165006	-	ENSMUSG00000029701	0	1913.74	1.10225	0.140455	0.105522	1.33105	0.183173	0.364297	Rbm28	protein_coding	RNA binding motif protein 28
18	3382801	3383000	0.959506	0.370342	0.870084	-0.291022	18	3382988	3436377	+	ENSMUSG00000024231	0	1541.77	1.05958	0.0834986	0.0522875	1.59691	0.110285	0.26544	Cul2	protein_coding	cullin 2
7	130546501	130546700	0.959504	0.240114	0.818476	-0.924224	7	130532523	130573118	-	ENSMUSG00000040331	0	992.988	0.966941	-0.0485004	0.125187	-0.387423	0.698443	0.819906	Nsmce4a	protein_coding	NSE4 homolog A, SMC5-SMC6 complex component
18	36931601	36931800	0.9595	0.367638	0.868927	-1.80216	18	36930285	37187657	+	ENSMUSG00000007440	0	151.603	1.32375	0.404631	0.160875	2.51518	0.0118971	0.0667619	Pcdha11	protein_coding	protocadherin alpha 11
12	84316301	84316500	0.959494	0.412771	0.882035	0.57234	12	84285232	84315832	+	ENSMUSG00000072946	470	1173.43	0.92785	-0.108037	0.0658494	-1.64066	0.100868	0.250198	Ptgr2	protein_coding	prostaglandin reductase 2
3	153906101	153906300	0.95948	0.244141	0.820479	1.51789	3	153907289	153912966	-	ENSMUSG00000038975	990	1831.32	1.02083	0.0297444	0.0912608	0.325927	0.744479	0.849982	Rabggtb	protein_coding	Rab geranylgeranyl transferase, b subunit
17	10620801	10621000	0.959475	0.601081	0.923191	2.73438	17	10403012	10840311	-	ENSMUSG00000037196	0	7.07783	1.06813	0.0950868	0.324654	0.292887	0.769609	0.865637	Pacrg	protein_coding	PARK2 co-regulated
12	85110001	85110200	0.959472	0.306568	0.847254	2.40645	12	85110833	85134091	+	ENSMUSG00000004789	-634	5114.66	1.12676	0.172179	0.0809919	2.12588	0.0335137	0.12596	Dlst	protein_coding	dihydrolipoamide S-succinyltransferase (E2 component of 2-oxo-glutarate complex)
10	22000901	22001100	0.959462	0.840539	0.956246	-0.523185	10	21882184	21999903	+	ENSMUSG00000019970	999	9142.97	1.3923	0.477469	0.273822	1.74372	0.0812077	0.218286	Sgk1	protein_coding	serum/glucocorticoid regulated kinase 1
5	35003301	35003500	0.959458	0.207208	0.800678	-3.18844	5	34949445	35039644	+	ENSMUSG00000029101	0	960.54	1.00442	0.00636728	0.0773238	0.0823457	0.934372	0.96367	Rgs12	protein_coding	regulator of G-protein signaling 12
1	152764801	152765000	0.959437	0.986907	0.969596	0.101273	1	152766542	152775597	+	ENSMUSG00000008475	-1543	5737	1.10574	0.14501	0.0699764	2.07227	0.0382398	0.13679	Arpc5	protein_coding	actin related protein 2/3 complex, subunit 5
16	22429501	22429700	0.95943	0.285721	0.838872	2.54066	16	22381309	22439719	-	ENSMUSG00000013089	0	624.512	1.14009	0.189142	0.102097	1.85257	0.0639437	0.188443	Etv5	protein_coding	ets variant 5
1	75124601	75124800	0.959416	0.335118	0.857248	-0.729679	1	75125544	75133890	-	ENSMUSG00000026205	745	17.1109	0.829697	-0.269344	0.263309	-1.02292	0.306346	0.501274	Slc23a3	protein_coding	solute carrier family 23 (nucleobase transporters), member 3
2	126618701	126618900	0.959407	0.369194	0.869578	2.83784	2	126593667	126619299	-	ENSMUSG00000027360	0	6.78493	1.13416	0.181623	0.258819	0.701737	0.482843	NA	Hdc	protein_coding	histidine decarboxylase
10	4710101	4710300	0.959406	0.646192	0.930936	-0.224219	10	4611593	5005614	+	ENSMUSG00000019768	0	159.204	0.738996	-0.436361	0.184875	-2.36031	0.0182598	0.0870393	Esr1	protein_coding	estrogen receptor 1 (alpha)
1	156940001	156940200	0.959403	0.317594	0.851679	0.790954	1	156804166	156939626	-	ENSMUSG00000026594	-376	84.5812	0.761986	-0.392164	0.181247	-2.1637	0.0304877	0.119018	Ralgps2	protein_coding	Ral GEF with PH domain and SH3 binding motif 2
5	30666701	30666900	0.9594	0.155964	0.765381	-0.617448	5	30666777	30674827	+	ENSMUSG00000029177	0	1249.13	0.999295	-0.0010177	0.257426	-0.00395338	0.996846	0.997975	Cenpa	protein_coding	centromere protein A
4	141793901	141794100	0.959399	0.189146	0.789795	0.607109	4	141793612	141815976	+	ENSMUSG00000028914	0	541.438	0.958655	-0.0609164	0.0563623	-1.0808	0.279786	0.474379	Casp9	protein_coding	caspase 9
5	52743201	52743400	0.959395	0.476524	0.89784	-4.10331	5	52741587	52769344	+	ENSMUSG00000029186	0	1419.96	1.26712	0.341549	0.118447	2.88357	0.00393196	0.0351146	Pi4k2b	protein_coding	phosphatidylinositol 4-kinase type 2 beta
5	75976601	75976800	0.959389	0.222245	0.80935	-1.32293	5	75932827	75978458	-	ENSMUSG00000062960	0	32.7078	1.05543	0.0778279	0.289254	0.269064	0.78788	0.877012	Kdr	protein_coding	kinase insert domain protein receptor
15	103522201	103522400	0.959382	0.493228	0.901401	1.43635	15	103503298	103530052	+	ENSMUSG00000022489	0	399.44	1.18924	0.250035	0.194863	1.28313	0.199445	0.384518	Pde1b	protein_coding	phosphodiesterase 1B, Ca2+-calmodulin dependent
17	94834301	94834500	0.959374	0.398749	0.87803	-0.238876	17	94834906	94836642	+	ENSMUSG00000097460	-407	4.35142	0.656628	-0.606853	0.36669	-1.65495	0.0979347	NA	Gm26734	lincRNA	predicted gene, 26734
10	26753001	26753200	0.959373	0.581295	0.919814	-1.22349	10	26753421	26918648	+	ENSMUSG00000039031	-222	309.587	0.811049	-0.302139	0.193249	-1.56347	0.117941	0.276708	Arhgap18	protein_coding	Rho GTPase activating protein 18
3	105894101	105894300	0.959365	0.111884	0.722499	1.08126	3	105870907	105924036	+	ENSMUSG00000074344	0	39.2246	1.34828	0.431125	0.200441	2.15088	0.0314855	0.121108	Tmigd3	protein_coding	transmembrane and immunoglobulin domain containing 3
4	149519101	149519300	0.959362	0.0136061	0.472806	-4.07277	4	149518236	149566437	+	ENSMUSG00000028988	0	736.681	0.972139	-0.0407649	0.082112	-0.496455	0.619573	0.766025	Ctnnbip1	protein_coding	catenin beta interacting protein 1
15	10500501	10500700	0.959359	0.244587	0.820739	3.85946	15	10486018	10499063	+	ENSMUSG00000022248	1439	355.639	0.972841	-0.0397238	0.0987217	-0.402382	0.687403	0.812108	Rad1	protein_coding	RAD1 checkpoint DNA exonuclease
10	115311001	115311200	0.959353	0.236093	0.816294	-1.63418	10	115289863	115315591	-	ENSMUSG00000020132	0	2201.95	0.993355	-0.00961855	0.0626883	-0.153435	0.878056	0.930345	Rab21	protein_coding	RAB21, member RAS oncogene family
11	59509101	59509300	0.959349	0.178882	0.78345	-5.62036	11	59505662	59513647	+	ENSMUSG00000072893	0	152.277	0.656278	-0.607621	0.247367	-2.45635	0.0140355	0.0738158	4933439C10Rik	processed_transcript	RIKEN cDNA 4933439C10 gene
X	75735101	75735300	0.959347	0.191046	0.791079	-1.73275	X	75706932	75764699	-	ENSMUSG00000087396	0	100.406	1.02843	0.040439	0.165014	0.245063	0.806407	0.887689	4933407K13Rik	processed_transcript	RIKEN cDNA 4933407K13 gene
13	62467101	62467300	0.959309	0.353291	0.864442	0.522553	13	62454323	62466709	-	ENSMUSG00000055228	-393	150.433	0.94543	-0.0809571	0.133649	-0.605745	0.544684	0.710962	Zfp935	protein_coding	zinc finger protein 935
11	88044601	88044800	0.959298	0.499852	0.903067	-2.0674	11	88039578	88047360	-	ENSMUSG00000096983	0	9.67894	0.845372	-0.242342	0.282647	-0.857401	0.391223	0.585271	2010015M23Rik	lincRNA	RIKEN cDNA 2010015M23 gene
2	105397001	105397200	0.959295	0.783899	0.949451	1.74267	2	105386291	105399319	-	ENSMUSG00000005973	0	15135.5	1.03608	0.0511299	0.0602084	0.849216	0.395761	0.589488	Rcn1	protein_coding	reticulocalbin 1
13	107847801	107848000	0.959277	0.186478	0.787835	-5.73352	13	107724618	107890064	-	ENSMUSG00000032846	0	1085.77	1.57406	0.654492	0.23211	2.81975	0.00480618	0.0397081	Zswim6	processed_transcript	zinc finger SWIM-type containing 6
14	60656101	60656300	0.959276	0.525158	0.908012	-1.72368	14	60634001	60764556	+	ENSMUSG00000021990	0	123.478	2.26373	1.1787	0.219682	5.36551	8.07196e-08	3.75086e-05	Spata13	protein_coding	spermatogenesis associated 13
4	144998301	144998500	0.959273	0.429242	0.886509	-0.33263	4	144972626	145194995	-	ENSMUSG00000020220	0	1851.88	1.18119	0.240236	0.123984	1.93764	0.0526672	0.166888	Vps13d	protein_coding	vacuolar protein sorting 13D
4	144998401	144998600	0.959273	0.429242	0.886509	-0.33263	4	144972626	145194995	-	ENSMUSG00000020220	0	1851.88	1.18119	0.240236	0.123984	1.93764	0.0526672	0.166888	Vps13d	protein_coding	vacuolar protein sorting 13D
12	79297801	79298000	0.959262	0.541109	0.911028	-0.239559	12	79232347	79296282	-	ENSMUSG00000066440	-1520	511.391	0.975329	-0.036039	0.0902339	-0.399396	0.689602	0.813788	Zfyve26	protein_coding	zinc finger, FYVE domain containing 26
15	85879801	85880000	0.959261	0.400131	0.8785	0.356902	15	85879312	85897394	+	ENSMUSG00000022386	0	400.787	0.828719	-0.271045	0.1129	-2.40076	0.016361	0.0809896	Trmu	protein_coding	tRNA 5-methylaminomethyl-2-thiouridylate methyltransferase
13	117358501	117358700	0.959258	0.337893	0.858578	-0.527161	13	117358212	117358622	-	ENSMUSG00000094518	0	19.306	0.871899	-0.197767	0.162558	-1.21659	0.22376	0.413079	NA	NA	NA
15	77799901	77800100	0.959258	0.226279	0.811489	-3.29594	15	77760587	77842175	-	ENSMUSG00000022443	0	65874.1	1.36581	0.449761	0.0959668	4.68663	2.77736e-06	0.000449564	Myh9	protein_coding	myosin, heavy polypeptide 9, non-muscle
5	64161101	64161300	0.959253	0.366879	0.868678	0.904831	5	64159451	64351486	+	ENSMUSG00000029174	0	1770.28	1.28435	0.36104	0.0878743	4.1086	3.98065e-05	0.00211651	Tbc1d1	protein_coding	TBC1 domain family, member 1
8	92358801	92359000	0.959243	0.253244	0.824578	0.591591	8	92357796	92361454	+	ENSMUSG00000031737	0	290.165	0.93298	-0.100082	0.0935919	-1.06934	0.284916	0.479633	Irx5	protein_coding	Iroquois related homeobox 5 (Drosophila)
14	64842001	64842200	0.959229	0.0828295	0.684117	-2.23499	14	64811601	64949870	-	ENSMUSG00000021972	0	864.252	1.04088	0.0578041	0.0788644	0.732956	0.463585	0.649858	Hmbox1	protein_coding	homeobox containing 1
13	42818401	42818600	0.959229	0.7222	0.941836	-2.05163	13	42680623	43138526	+	ENSMUSG00000054728	0	428.494	1.15055	0.202328	0.126548	1.59882	0.10986	0.264815	Phactr1	protein_coding	phosphatase and actin regulator 1
11	69668001	69668200	0.959226	0.446219	0.890482	1.74165	11	69664213	69666153	-	ENSMUSG00000018774	-1849	133.745	1.03834	0.0542776	0.191459	0.283494	0.776798	0.870529	Cd68	protein_coding	CD68 antigen
7	88292101	88292300	0.959222	0.185558	0.787352	-2.35017	7	88278085	88310888	+	ENSMUSG00000030560	0	109.652	1.18047	0.239367	0.258017	0.92772	0.353553	0.548505	Ctsc	protein_coding	cathepsin C
10	88731601	88731800	0.959217	0.10853	0.717771	-0.690945	10	88729541	88731101	-	ENSMUSG00000069540	-501	6.91593	1.1179	0.160794	0.33576	0.478896	0.632013	0.774359	Gm4925	transcribed_processed_pseudogene	predicted gene 4925
18	38802301	38802500	0.959217	0.304419	0.846531	-2.37426	18	38601534	39376284	+	ENSMUSG00000036452	0	25.0958	1.38367	0.468505	0.168277	2.78413	0.00536721	0.0424806	Arhgap26	protein_coding	Rho GTPase activating protein 26
18	38802401	38802600	0.959217	0.304419	0.846531	-2.37426	18	38601534	39376284	+	ENSMUSG00000036452	0	25.0958	1.38367	0.468505	0.168277	2.78413	0.00536721	0.0424806	Arhgap26	protein_coding	Rho GTPase activating protein 26
8	114686301	114686500	0.959216	0.222946	0.809553	-2.2778	8	114439655	115352708	+	ENSMUSG00000004637	0	218.367	0.983488	-0.0240211	0.122727	-0.195728	0.844823	0.910359	Wwox	protein_coding	WW domain-containing oxidoreductase
7	45457201	45457400	0.959215	0.647402	0.930936	-0.960245	7	45434844	45456619	+	ENSMUSG00000003865	583	8763.72	1.04954	0.0697637	0.155452	0.448779	0.653591	0.78938	Gys1	protein_coding	glycogen synthase 1, muscle
17	87025601	87025800	0.959208	0.303016	0.845981	-0.52231	17	86997256	87025406	-	ENSMUSG00000024145	-196	224.773	1.05665	0.0795035	0.0963566	0.825097	0.409317	0.601899	Pigf	protein_coding	phosphatidylinositol glycan anchor biosynthesis, class F
15	96372601	96372800	0.959208	0.515622	0.905814	1.08702	15	96287518	96404992	+	ENSMUSG00000033237	0	1405.05	1.13533	0.183111	0.0975086	1.87789	0.0603958	0.181781	Arid2	protein_coding	AT rich interactive domain 2 (ARID, RFX-like)
2	132305301	132305500	0.959205	0.0850528	0.687683	2.53431	2	132263148	132312050	+	ENSMUSG00000058793	0	2256.7	1.11275	0.154135	0.0805908	1.91256	0.0558041	0.173395	Cds2	protein_coding	CDP-diacylglycerol synthase (phosphatidate cytidylyltransferase) 2
7	96208801	96209000	0.959171	0.186451	0.787807	3.41875	7	96171244	96911093	+	ENSMUSG00000048078	0	87.3364	1.01451	0.0207893	0.421444	0.0493286	0.960657	0.97797	Tenm4	protein_coding	teneurin transmembrane protein 4
7	96208901	96209100	0.959171	0.186451	0.787807	3.41875	7	96171244	96911093	+	ENSMUSG00000048078	0	87.3364	1.01451	0.0207893	0.421444	0.0493286	0.960657	0.97797	Tenm4	protein_coding	teneurin transmembrane protein 4
6	37870501	37870700	0.959159	0.614875	0.926107	0.200778	6	37870811	37966296	+	ENSMUSG00000029833	-112	1373.25	0.890448	-0.167397	0.0918322	-1.82286	0.0683248	0.196333	Trim24	protein_coding	tripartite motif-containing 24
11	64513501	64513700	0.95915	0.210013	0.802078	-5.57309	11	64435332	64522841	+	ENSMUSG00000047759	0	59.5821	0.937917	-0.0924681	0.215862	-0.428367	0.668384	0.798241	Hs3st3a1	protein_coding	heparan sulfate (glucosamine) 3-O-sulfotransferase 3A1
10	127343101	127343300	0.959148	0.295547	0.842967	-1.85734	10	127329889	127341589	-	ENSMUSG00000025407	-1513	19.5217	1.30873	0.388173	0.374046	1.03777	0.299378	0.493821	Gli1	protein_coding	GLI-Kruppel family member GLI1
10	127343201	127343400	0.959148	0.295547	0.842967	-1.85734	10	127329889	127341589	-	ENSMUSG00000025407	-1613	19.5217	1.30873	0.388173	0.374046	1.03777	0.299378	0.493821	Gli1	protein_coding	GLI-Kruppel family member GLI1
6	92811101	92811300	0.959147	0.0424834	0.606425	-5.4687	6	92772699	92943492	-	ENSMUSG00000030022	0	860.745	1.33811	0.420193	0.195476	2.14958	0.0315883	0.121438	Adamts9	protein_coding	a disintegrin-like and metallopeptidase (reprolysin type) with thrombospondin type 1 motif, 9
6	72881401	72881600	0.959146	0.180261	0.784403	-3.7222	6	72841114	72899979	-	ENSMUSG00000055239	0	2471.41	1.06274	0.0877908	0.0535061	1.64076	0.100847	0.250198	Kcmf1	protein_coding	potassium channel modulatory factor 1
2	130312001	130312200	0.959139	0.262971	0.828735	-2.29307	2	130295169	130370481	+	ENSMUSG00000053552	0	55.9921	1.18763	0.248091	0.361288	0.686686	0.492281	0.672338	Ebf4	protein_coding	early B cell factor 4
6	93985401	93985600	0.959136	0.45617	0.892703	-1.52603	6	93675455	94283322	-	ENSMUSG00000045095	0	488.084	1.22807	0.296391	0.107416	2.75927	0.005793	0.0444582	Magi1	protein_coding	membrane associated guanylate kinase, WW and PDZ domain containing 1
12	73355801	73356000	0.959136	0.387664	0.875201	1.52579	12	73286779	73354049	+	ENSMUSG00000044712	1753	545.588	0.789022	-0.341862	0.116847	-2.92573	0.00343645	0.0328481	Slc38a6	protein_coding	solute carrier family 38, member 6
1	172309801	172310000	0.959131	0.545197	0.911984	-0.42282	1	172261641	172319841	+	ENSMUSG00000038034	0	6136.78	1.09637	0.132736	0.0818951	1.62081	0.105059	0.256809	Igsf8	protein_coding	immunoglobulin superfamily, member 8
19	32271501	32271700	0.959118	0.700612	0.938529	0.240571	19	32122727	32389714	-	ENSMUSG00000040451	0	919.762	1.22092	0.287965	0.0837369	3.43892	0.000584038	0.0118661	Sgms1	protein_coding	sphingomyelin synthase 1
6	42265501	42265700	0.959097	0.258859	0.826955	0.398735	6	42261970	42264555	+	ENSMUSG00000071506	947	4.81897	1.13586	0.183785	0.290849	0.631893	0.527457	NA	Tmem139	protein_coding	transmembrane protein 139
15	89309701	89309900	0.959096	0.334088	0.856868	-2.40823	15	89288236	89315311	-	ENSMUSG00000036529	0	3561.2	1.09409	0.129737	0.0626302	2.07147	0.0383147	0.136988	Sbf1	protein_coding	SET binding factor 1
17	15544401	15544600	0.959093	0.452393	0.892108	2.58928	17	15543079	15564354	-	ENSMUSG00000051977	0	100.423	0.97403	-0.0379622	0.155134	-0.244707	0.806684	0.887722	Prdm9	protein_coding	PR domain containing 9
4	132350701	132350900	0.959091	0.273045	0.832844	-3.45395	4	132351772	132353382	+	ENSMUSG00000091021	-873	10.921	0.806522	-0.310215	0.247855	-1.2516	0.210715	0.398132	Gm17300	lincRNA	predicted gene, 17300
12	53992601	53992800	0.959082	0.319165	0.851998	-0.845641	12	53248677	54072175	+	ENSMUSG00000021010	0	7.17604	0.804064	-0.314618	0.238379	-1.31982	0.186894	0.368827	Npas3	protein_coding	neuronal PAS domain protein 3
2	152007901	152008100	0.95908	0.712141	0.940177	1.15964	2	151996511	152009258	+	ENSMUSG00000027463	0	76.214	0.96519	-0.0511157	0.192284	-0.265834	0.790367	0.878664	Slc52a3	protein_coding	solute carrier protein family 52, member 3
6	117173101	117173300	0.959068	0.145511	0.757215	-2.5468	6	117168535	117181367	+	ENSMUSG00000061353	0	10623	0.977004	-0.033564	0.307276	-0.109231	0.91302	0.950773	Cxcl12	protein_coding	chemokine (C-X-C motif) ligand 12
3	110252801	110253000	0.959037	0.364145	0.867623	1.13918	3	110246112	110250998	-	ENSMUSG00000049300	-1804	422.793	1.19758	0.260119	0.085677	3.03604	0.00239709	0.0265728	Prmt6	protein_coding	protein arginine N-methyltransferase 6
2	155756701	155756900	0.959019	0.825652	0.954667	-0.650247	2	155751117	155755471	+	ENSMUSG00000027611	1231	603.667	0.968814	-0.0457086	0.188471	-0.242523	0.808375	0.888497	Procr	protein_coding	protein C receptor, endothelial
14	75052401	75052600	0.959018	0.806555	0.952539	-0.243428	14	75016027	75052532	+	ENSMUSG00000034959	0	92.2509	0.72175	-0.470428	0.230114	-2.04432	0.0409215	0.142695	Rubcnl	protein_coding	RUN and cysteine rich domain containing beclin 1 interacting protein like
19	57909501	57909700	0.959006	0.419098	0.883565	-2.18808	19	57611034	58133338	+	ENSMUSG00000054843	0	993.747	1.10592	0.145251	0.175282	0.828672	0.40729	0.600206	Atrnl1	protein_coding	attractin like 1
9	23384101	23384300	0.959004	0.473388	0.897139	-3.27635	9	23223076	23485202	+	ENSMUSG00000031963	0	1529.83	1.55947	0.641059	0.18604	3.44582	0.000569333	0.0117277	Bmper	protein_coding	BMP-binding endothelial regulator
8	15030901	15031100	0.958998	0.238066	0.817448	-2.50305	8	15011025	15033330	+	ENSMUSG00000055675	0	56.9843	1.4571	0.543095	0.390497	1.39078	0.164292	0.340087	Kbtbd11	protein_coding	kelch repeat and BTB (POZ) domain containing 11
6	72109501	72109700	0.958992	0.517985	0.906399	-1.5329	6	72097613	72154570	+	ENSMUSG00000056091	0	1088.28	1.19328	0.254939	0.0887332	2.87309	0.00406476	0.0358983	St3gal5	protein_coding	ST3 beta-galactoside alpha-2,3-sialyltransferase 5
2	34798801	34799000	0.958976	0.721292	0.941679	-0.680706	2	34777556	34799912	-	ENSMUSG00000070953	0	832.525	0.920073	-0.120179	0.0988326	-1.21599	0.223989	0.413344	Rabepk	protein_coding	Rab9 effector protein with kelch motifs
9	118482201	118482400	0.958967	0.0728046	0.667717	-1.9409	9	118478212	118486132	+	ENSMUSG00000032446	0	9.86762	1.28055	0.356759	0.352534	1.01198	0.311546	0.506621	Eomes	protein_coding	eomesodermin
7	79464101	79464300	0.958964	0.130218	0.742973	-3.51183	7	79448791	79466362	-	ENSMUSG00000039176	0	1688.02	1.20374	0.267526	0.0847561	3.15643	0.00159715	0.0211461	Polg	protein_coding	polymerase (DNA directed), gamma
7	126953401	126953600	0.95896	0.0259207	0.545196	-4.83118	7	126950563	126970606	+	ENSMUSG00000030683	0	8.68271	0.662343	-0.594349	0.237726	-2.50015	0.0124142	0.0689011	Sez6l2	protein_coding	seizure related 6 homolog like 2
13	42928101	42928300	0.95896	0.534256	0.909531	0.846228	13	42680623	43138526	+	ENSMUSG00000054728	0	428.494	1.15055	0.202328	0.126548	1.59882	0.10986	0.264815	Phactr1	protein_coding	phosphatase and actin regulator 1
11	117248701	117248900	0.958958	0.183367	0.786541	-4.92989	11	117199661	117362325	+	ENSMUSG00000059248	0	7364.25	1.19995	0.262975	0.174946	1.50318	0.132792	0.296753	Sept9	protein_coding	septin 9
9	14740001	14740200	0.958949	0.706857	0.939201	-0.427534	9	14696230	14740733	-	ENSMUSG00000036912	0	44.1632	0.911978	-0.132928	0.12707	-1.0461	0.295513	0.489578	Piwil4	protein_coding	piwi-like RNA-mediated gene silencing 4
8	111056201	111056400	0.958922	0.29322	0.841778	-0.764653	8	111033144	111057664	+	ENSMUSG00000031960	0	14037.5	0.97097	-0.0425018	0.113301	-0.375121	0.70757	0.825041	Aars	protein_coding	alanyl-tRNA synthetase
18	35278801	35279000	0.958897	0.143541	0.754999	-3.60944	18	35266400	35498925	-	ENSMUSG00000024357	0	2274.42	0.975102	-0.0363749	0.137925	-0.263731	0.791987	0.879446	Sil1	protein_coding	endoplasmic reticulum chaperone SIL1 homolog (S. cerevisiae)
18	35278901	35279100	0.958897	0.143541	0.754999	-3.60944	18	35266400	35498925	-	ENSMUSG00000024357	0	2274.42	0.975102	-0.0363749	0.137925	-0.263731	0.791987	0.879446	Sil1	protein_coding	endoplasmic reticulum chaperone SIL1 homolog (S. cerevisiae)
10	94592201	94592400	0.95889	0.630546	0.928303	1.18333	10	94311949	94590956	+	ENSMUSG00000020023	1246	774.326	1.26053	0.334026	0.190932	1.74945	0.080213	0.216664	Tmcc3	protein_coding	transmembrane and coiled coil domains 3
12	54189701	54189900	0.958886	0.698922	0.938261	-0.530121	12	54178981	54203860	-	ENSMUSG00000035105	0	2301.75	1.04125	0.0583195	0.214834	0.271464	0.786034	0.876089	Egln3	protein_coding	egl-9 family hypoxia-inducible factor 3
11	58846901	58847100	0.958881	0.154006	0.763732	-0.754184	11	58847158	58861956	+	ENSMUSG00000072915	-59	97.246	0.634589	-0.656105	0.241087	-2.72145	0.00649966	0.0470405	Gm12258	protein_coding	predicted gene 12258
2	138258801	138259000	0.958866	0.121402	0.733754	-5.77893	2	138256565	138589292	+	ENSMUSG00000062098	0	1546.2	0.906009	-0.142402	0.194627	-0.731669	0.464371	0.650626	Btbd3	protein_coding	BTB (POZ) domain containing 3
2	138258901	138259100	0.958866	0.121402	0.733754	-5.77893	2	138256565	138589292	+	ENSMUSG00000062098	0	1546.2	0.906009	-0.142402	0.194627	-0.731669	0.464371	0.650626	Btbd3	protein_coding	BTB (POZ) domain containing 3
11	4494901	4495100	0.958862	0.374264	0.871146	3.40036	11	4480868	4594863	-	ENSMUSG00000034354	0	2251.02	0.999184	-0.00117795	0.0750818	-0.0156889	0.987483	0.992928	Mtmr3	protein_coding	myotubularin related protein 3
11	4495001	4495200	0.958862	0.374264	0.871146	3.40036	11	4480868	4594863	-	ENSMUSG00000034354	0	2251.02	0.999184	-0.00117795	0.0750818	-0.0156889	0.987483	0.992928	Mtmr3	protein_coding	myotubularin related protein 3
12	79354701	79354900	0.958852	0.215787	0.806049	-1.0352	12	79297351	79508656	+	ENSMUSG00000059060	0	30.8897	0.98947	-0.0152726	0.16495	-0.0925896	0.92623	0.958232	Rad51b	protein_coding	RAD51 paralog B
18	70046401	70046600	0.95881	0.188235	0.789071	4.45293	18	69979131	70141605	-	ENSMUSG00000024511	0	30.6784	1.06965	0.097137	0.325243	0.298659	0.7652	0.863104	Rab27b	protein_coding	RAB27B, member RAS oncogene family
7	99828601	99828800	0.958808	0.347272	0.862407	1.78242	7	99811439	99828417	-	ENSMUSG00000035239	-185	107.159	0.850783	-0.233137	0.11855	-1.96657	0.0492332	0.160526	Neu3	protein_coding	neuraminidase 3
6	71855901	71856100	0.958803	0.2771	0.83442	-2.94609	6	71831331	71875257	+	ENSMUSG00000052337	0	3724.52	1.06474	0.0905035	0.07065	1.28101	0.20019	0.385474	Immt	protein_coding	inner membrane protein, mitochondrial
12	76822801	76823000	0.958793	0.144154	0.755619	-2.29965	12	76797960	76822908	-	ENSMUSG00000021062	0	181.285	1.37087	0.455096	0.228213	1.99418	0.0461329	0.154223	Rab15	protein_coding	RAB15, member RAS oncogene family
7	12834801	12835000	0.958791	0.621063	0.927181	-0.213262	7	12834761	12850577	+	ENSMUSG00000058638	0	1103.64	1.05999	0.0840555	0.0931438	0.902427	0.36683	0.561729	Zfp110	protein_coding	zinc finger protein 110
5	120514201	120514400	0.95879	0.273324	0.832912	-3.68381	5	120511168	120534024	+	ENSMUSG00000032754	0	271.672	0.813311	-0.29812	0.189247	-1.5753	0.115188	0.272819	Slc8b1	protein_coding	solute carrier family 8 (sodium/lithium/calcium exchanger), member B1
11	80480901	80481100	0.958779	0.263904	0.829164	-1.36895	11	80482126	80780025	-	ENSMUSG00000035441	1027	2008.26	1.29141	0.36895	0.0928087	3.97538	7.0267e-05	0.00321332	Myo1d	protein_coding	myosin ID
4	132534001	132534200	0.958766	0.390556	0.87588	-0.366255	4	132535550	132553742	+	ENSMUSG00000054405	-1351	2951.73	0.944638	-0.0821665	0.059418	-1.38286	0.166709	0.343571	Dnajc8	protein_coding	DnaJ heat shock protein family (Hsp40) member C8
5	25110501	25110700	0.958764	0.74102	0.944386	-1.0725	5	25100983	25110109	+	ENSMUSG00000043833	393	59.4077	0.670655	-0.576358	0.306111	-1.88284	0.0597224	0.180735	2900005J15Rik	processed_transcript	RIKEN cDNA 2900005J15 gene
2	166046701	166046900	0.95876	0.288537	0.840276	-4.49602	2	165992636	166073242	+	ENSMUSG00000027678	0	1433.11	1.18043	0.239307	0.123338	1.94026	0.0523485	0.166288	Ncoa3	protein_coding	nuclear receptor coactivator 3
8	82864501	82864700	0.958757	0.252979	0.824378	0.716775	8	82863356	83091271	+	ENSMUSG00000047747	0	639.975	1.15462	0.207422	0.177261	1.17015	0.241942	0.435319	Rnf150	protein_coding	ring finger protein 150
7	82174401	82174600	0.958756	0.392298	0.876087	-1.89444	7	82173840	82307419	+	ENSMUSG00000030638	0	102.013	1.44444	0.53051	0.144143	3.68043	0.000232838	0.00660242	Sh3gl3	protein_coding	SH3-domain GRB2-like 3
8	105265101	105265300	0.958745	0.202931	0.798589	-0.825065	8	105258286	105264609	-	ENSMUSG00000031887	-493	821.767	0.854184	-0.227382	0.0886272	-2.5656	0.0102998	0.0612589	Tradd	protein_coding	TNFRSF1A-associated via death domain
14	54756901	54757100	0.958729	0.483606	0.89942	-0.961887	14	54722216	54781886	-	ENSMUSG00000022180	0	327.825	1.17147	0.228321	0.271153	0.842039	0.399766	0.592818	Slc7a8	protein_coding	solute carrier family 7 (cationic amino acid transporter, y+ system), member 8
5	139079401	139079600	0.958717	0.542219	0.911345	-1.27808	5	139017306	139150001	-	ENSMUSG00000025855	0	785.464	1.07666	0.106562	0.114322	0.932122	0.351273	0.546328	Prkar1b	protein_coding	protein kinase, cAMP dependent regulatory, type I beta
12	83686801	83687000	0.958715	0.434016	0.887657	-0.88894	12	83688203	83735199	+	ENSMUSG00000019969	-1204	2877.93	1.07319	0.1019	0.0510765	1.99504	0.0460389	0.153986	Psen1	protein_coding	presenilin 1
12	83686901	83687100	0.958715	0.434016	0.887657	-0.88894	12	83688203	83735199	+	ENSMUSG00000019969	-1104	2877.93	1.07319	0.1019	0.0510765	1.99504	0.0460389	0.153986	Psen1	protein_coding	presenilin 1
7	42592601	42592800	0.958698	0.399657	0.878271	1.33765	7	42579783	42592547	-	ENSMUSG00000092335	-55	5.14998	1.0105	0.01507	0.335507	0.0449171	0.964173	NA	Zfp977	protein_coding	zinc finger protein 977
10	128557201	128557400	0.958693	0.434582	0.887692	1.69247	10	128557766	128565934	-	ENSMUSG00000025364	367	5991.35	1.1954	0.257492	0.166586	1.5457	0.122177	0.282827	Pa2g4	protein_coding	proliferation-associated 2G4
11	95023701	95023900	0.958674	0.389524	0.875679	-1.44984	11	95009879	95026087	+	ENSMUSG00000047181	0	1441	0.933167	-0.0997934	0.0954711	-1.04527	0.295897	0.489818	Samd14	protein_coding	sterile alpha motif domain containing 14
5	21186601	21186800	0.958674	0.491992	0.901179	1.15396	5	21186267	21291701	+	ENSMUSG00000039934	0	132.617	0.947047	-0.0784917	0.123601	-0.635039	0.525403	0.69665	Gsap	protein_coding	gamma-secretase activating protein
2	165407801	165408000	0.958669	0.574774	0.918623	-0.247174	2	165405028	165473230	-	ENSMUSG00000018459	0	12.2775	0.932744	-0.100447	0.39887	-0.25183	0.801172	0.884579	Slc13a3	protein_coding	solute carrier family 13 (sodium-dependent dicarboxylate transporter), member 3
13	111788401	111788600	0.958669	0.53425	0.909531	-0.979075	13	111746428	111808993	-	ENSMUSG00000021754	0	262.711	1.26979	0.344596	0.219503	1.56989	0.116441	0.274434	Map3k1	protein_coding	mitogen-activated protein kinase kinase kinase 1
9	21421801	21422000	0.958663	0.628845	0.928096	0.92869	9	21411837	21420277	+	ENSMUSG00000002825	1525	781.589	0.917489	-0.124237	0.108448	-1.14558	0.251968	0.44513	Qtrt1	protein_coding	queuine tRNA-ribosyltransferase catalytic subunit 1
4	128946801	128947000	0.958657	0.783065	0.949335	-0.382622	4	128930233	128962442	-	ENSMUSG00000028789	0	1629.32	0.929939	-0.104792	0.12966	-0.808206	0.418972	0.611231	Azin2	protein_coding	antizyme inhibitor 2
7	101971101	101971300	0.958643	0.253433	0.824702	-0.51756	7	101969843	102014959	+	ENSMUSG00000066306	0	3321.96	1.00086	0.0012448	0.107221	0.0116097	0.990737	0.994417	Numa1	protein_coding	nuclear mitotic apparatus protein 1
1	127228901	127229100	0.958593	0.332703	0.856376	2.68929	1	127204986	127483704	+	ENSMUSG00000036155	0	131.853	1.2109	0.276077	0.252173	1.09479	0.273607	0.467417	Mgat5	protein_coding	mannoside acetylglucosaminyltransferase 5
16	94498101	94498300	0.95859	0.505414	0.904488	2.0571	16	94497783	94526830	-	ENSMUSG00000022898	0	1811.04	0.846407	-0.240577	0.0684097	-3.51671	0.000436929	0.00995879	Dscr3	protein_coding	DSCR3 arrestin fold containing
1	55239301	55239500	0.958589	0.39812	0.877808	-0.867794	1	55237177	55240058	+	ENSMUSG00000046994	0	137.626	1.33404	0.415807	0.143451	2.8986	0.00374832	0.0341738	Mars2	protein_coding	methionine-tRNA synthetase 2 (mitochondrial)
1	55239401	55239600	0.958589	0.39812	0.877808	-0.867794	1	55237177	55240058	+	ENSMUSG00000046994	0	137.626	1.33404	0.415807	0.143451	2.8986	0.00374832	0.0341738	Mars2	protein_coding	methionine-tRNA synthetase 2 (mitochondrial)
12	71311501	71311700	0.958589	0.577153	0.919145	-0.367069	12	71309884	71320107	+	ENSMUSG00000044548	0	434.763	1.20897	0.273777	0.25084	1.09144	0.275079	0.469103	Dact1	protein_coding	dishevelled-binding antagonist of beta-catenin 1
11	84169001	84169200	0.958588	0.139437	0.752206	-0.972706	11	84129672	84401651	+	ENSMUSG00000020532	0	1542.98	1.13425	0.181732	0.084827	2.14239	0.0321623	0.122858	Acaca	protein_coding	acetyl-Coenzyme A carboxylase alpha
4	150450401	150450600	0.958587	0.745019	0.94484	-0.778504	4	150281646	150621966	+	ENSMUSG00000039852	0	3206.56	0.915293	-0.127694	0.0786696	-1.62317	0.104554	0.256228	Rere	protein_coding	arginine glutamic acid dipeptide (RE) repeats
6	52192601	52192800	0.958585	0.35976	0.866018	1.43808	6	52189671	52191753	-	ENSMUSG00000000942	-849	56.0539	1.46107	0.547029	0.151498	3.61081	0.000305247	0.00790841	Hoxa4	protein_coding	homeobox A4
9	50966101	50966300	0.958581	0.500235	0.903095	-2.30769	9	50892801	51009073	-	ENSMUSG00000037112	0	264.491	1.33293	0.414604	0.206706	2.00576	0.0448814	0.151658	Sik2	protein_coding	salt inducible kinase 2
9	50966201	50966400	0.958581	0.500235	0.903095	-2.30769	9	50892801	51009073	-	ENSMUSG00000037112	0	264.491	1.33293	0.414604	0.206706	2.00576	0.0448814	0.151658	Sik2	protein_coding	salt inducible kinase 2
2	5429901	5430100	0.95858	0.515951	0.905884	-2.5719	2	5293457	5714515	-	ENSMUSG00000039145	0	92.1353	0.911137	-0.13426	0.296148	-0.453354	0.650294	0.786751	Camk1d	protein_coding	calcium/calmodulin-dependent protein kinase ID
8	77292701	77292900	0.958577	0.874488	0.960025	-0.304678	8	77250366	77517907	-	ENSMUSG00000037148	0	1755.35	1.01665	0.0238178	0.102206	0.233037	0.815732	0.893559	Arhgap10	protein_coding	Rho GTPase activating protein 10
17	83704401	83704600	0.95857	0.45634	0.892743	-1.62245	17	83706163	83821516	+	ENSMUSG00000055817	-1564	1171.4	1.01058	0.015181	0.0520004	0.291941	0.770332	0.866019	Mta3	protein_coding	metastasis associated 3
13	54694601	54694800	0.958568	0.329925	0.855596	0.720551	13	54679399	54693907	-	ENSMUSG00000034928	-695	1943.13	1.18729	0.247676	0.0997525	2.4829	0.0130317	0.0706252	Rnf44	protein_coding	ring finger protein 44
15	98568701	98568900	0.958562	0.114767	0.726135	-0.818705	15	98567324	98569583	+	ENSMUSG00000091050	0	19.0858	0.996664	-0.0048211	0.193298	-0.0249413	0.980102	0.98882	9330020H09Rik	antisense_RNA	RIKEN cDNA 9330020H09 gene
6	147044201	147044400	0.958554	0.703459	0.938821	0.404348	6	147042764	147070903	+	ENSMUSG00000040112	0	651.061	0.879813	-0.184731	0.0730347	-2.52935	0.0114273	0.0650117	Mrps35	protein_coding	mitochondrial ribosomal protein S35
6	147044301	147044500	0.958554	0.703459	0.938821	0.404348	6	147042764	147070903	+	ENSMUSG00000040112	0	651.061	0.879813	-0.184731	0.0730347	-2.52935	0.0114273	0.0650117	Mrps35	protein_coding	mitochondrial ribosomal protein S35
17	74396101	74396300	0.958545	0.295948	0.843016	-1.11867	17	74395608	74424229	+	ENSMUSG00000024069	0	796.671	1.02207	0.0314995	0.0817719	0.385212	0.700081	0.820892	Slc30a6	protein_coding	solute carrier family 30 (zinc transporter), member 6
10	62652001	62652200	0.958544	0.30507	0.84672	-1.83508	10	62616023	62651218	-	ENSMUSG00000020076	-784	2930.09	0.982451	-0.0255426	0.0915618	-0.278965	0.780271	0.871911	Ddx50	protein_coding	DEAD (Asp-Glu-Ala-Asp) box polypeptide 50
18	65025401	65025600	0.958542	0.357557	0.86525	-1.83458	18	64887756	65217826	+	ENSMUSG00000024589	0	848.505	1.30563	0.384741	0.115291	3.33714	0.000846452	0.0146729	Nedd4l	protein_coding	neural precursor cell expressed, developmentally down-regulated gene 4-like
3	30269001	30269200	0.958526	0.422049	0.884559	3.31417	3	29951299	30548008	-	ENSMUSG00000027684	0	74.997	0.98296	-0.0247954	0.237759	-0.104288	0.916941	0.953272	Mecom	protein_coding	MDS1 and EVI1 complex locus
3	30269101	30269300	0.958526	0.422049	0.884559	3.31417	3	29951299	30548008	-	ENSMUSG00000027684	0	74.997	0.98296	-0.0247954	0.237759	-0.104288	0.916941	0.953272	Mecom	protein_coding	MDS1 and EVI1 complex locus
11	3186101	3186300	0.958526	0.55603	0.9148	1.13072	11	3187360	3266415	-	ENSMUSG00000020457	1061	2213.76	0.977087	-0.0334418	0.0552406	-0.605384	0.544924	0.71121	Drg1	protein_coding	developmentally regulated GTP binding protein 1
7	27330801	27331000	0.958522	0.602944	0.923417	0.299233	7	27305136	27337692	-	ENSMUSG00000040488	0	1092.93	1.34171	0.424068	0.223361	1.89858	0.0576202	0.176637	Ltbp4	protein_coding	latent transforming growth factor beta binding protein 4
16	59599101	59599300	0.958516	0.309257	0.848727	-3.94658	16	59558013	59600886	-	ENSMUSG00000091562	0	110.145	1.86081	0.895931	0.252507	3.54814	0.000387957	0.00914652	Crybg3	processed_transcript	beta-gamma crystallin domain containing 3
4	62515501	62515700	0.958506	0.587798	0.920845	-1.11058	4	62509169	62519918	-	ENSMUSG00000028393	0	547.574	1.03492	0.0495244	0.136286	0.363387	0.716316	0.831201	Alad	protein_coding	aminolevulinate, delta-, dehydratase
5	130278201	130278400	0.958502	0.987344	0.96969	-0.0161031	5	130255619	130341563	+	ENSMUSG00000056310	0	914.559	0.943443	-0.0839927	0.119408	-0.703412	0.481799	0.664295	Tyw1	protein_coding	tRNA-yW synthesizing protein 1 homolog (S. cerevisiae)
11	52765901	52766100	0.958495	0.214863	0.80556	-0.878622	11	52764634	53188538	+	ENSMUSG00000036264	0	39.0062	1.29689	0.375057	0.313113	1.19783	0.230982	0.421941	Fstl4	protein_coding	follistatin-like 4
14	31640801	31641000	0.958492	0.37732	0.872056	0.353439	14	31641028	31668579	+	ENSMUSG00000021900	-29	1079.01	0.983383	-0.0241754	0.0890207	-0.27157	0.785953	0.876089	Btd	protein_coding	biotinidase
10	80997501	80997700	0.958482	0.312705	0.849835	3.09475	10	80948624	81014945	-	ENSMUSG00000048240	0	129.833	1.04497	0.0634617	0.267746	0.237022	0.812639	0.891143	Gng7	protein_coding	guanine nucleotide binding protein (G protein), gamma 7
15	50817601	50817800	0.958473	0.250876	0.823413	2.42424	15	50654761	50890041	-	ENSMUSG00000038679	0	115.237	1.00191	0.00275195	0.237577	0.0115834	0.990758	0.994417	Trps1	protein_coding	transcriptional repressor GATA binding 1
6	144780701	144780900	0.958441	0.316183	0.85098	-1.2665	6	143828425	144781977	-	ENSMUSG00000041540	0	61.7837	0.952665	-0.0699596	0.186672	-0.374773	0.70783	0.825143	Sox5	protein_coding	SRY (sex determining region Y)-box 5
11	50226901	50227100	0.95843	0.680187	0.935588	-0.551536	11	50210890	50235103	+	ENSMUSG00000036620	0	3096.7	0.886212	-0.174277	0.096976	-1.79711	0.0723177	0.202909	Mgat4b	protein_coding	mannoside acetylglucosaminyltransferase 4, isoenzyme B
5	34762601	34762800	0.958394	0.246127	0.821728	-0.535068	5	34761740	34912534	+	ENSMUSG00000029104	0	1474	1.15701	0.210396	0.0890346	2.36308	0.0181237	0.0867347	Htt	protein_coding	huntingtin
7	131747101	131747300	0.958389	0.656252	0.932146	-1.67974	7	130162451	133123350	-	ENSMUSG00000030849	0	360.592	1.34084	0.423137	0.228142	1.85471	0.0636376	0.188053	Fgfr2	protein_coding	fibroblast growth factor receptor 2
5	96373001	96373200	0.958376	0.214539	0.805221	5.30649	5	96373955	96784728	+	ENSMUSG00000034687	-756	9.40457	0.915222	-0.127806	0.298026	-0.428841	0.668039	0.798134	Fras1	protein_coding	Fraser extracellular matrix complex subunit 1
9	51767401	51767600	0.958374	0.321637	0.852711	-2.01386	9	51765337	51853856	+	ENSMUSG00000053199	0	441.512	0.939869	-0.0894692	0.438241	-0.204155	0.838232	0.906376	Arhgap20	protein_coding	Rho GTPase activating protein 20
5	77407001	77407200	0.958367	0.51975	0.906821	-0.819914	5	77349240	77408045	-	ENSMUSG00000036256	0	37163	0.97326	-0.0391029	0.124438	-0.314237	0.753341	0.856434	Igfbp7	protein_coding	insulin-like growth factor binding protein 7
16	11323801	11324000	0.958345	0.571117	0.918014	0.28541	16	11322908	11755472	+	ENSMUSG00000071669	0	52.4325	1.04882	0.0687611	0.196463	0.349996	0.726342	0.837572	Snx29	protein_coding	sorting nexin 29
18	53255601	53255800	0.958344	0.448222	0.890935	-1.33132	18	53245662	53390823	+	ENSMUSG00000024535	0	871.842	1.19469	0.256638	0.108074	2.37464	0.017566	0.0850261	Snx24	protein_coding	sorting nexing 24
9	79717101	79717300	0.958339	0.389679	0.875679	-0.31873	9	79598991	79718831	-	ENSMUSG00000032332	0	74374.3	1.34113	0.423454	0.148037	2.86046	0.00423026	0.036709	Col12a1	protein_coding	collagen, type XII, alpha 1
2	20518601	20518800	0.958339	0.119143	0.7313	-5.28937	2	19909780	20810713	+	ENSMUSG00000036617	0	43.7409	0.634357	-0.656633	0.227292	-2.88893	0.0038655	0.0347182	Etl4	protein_coding	enhancer trap locus 4
2	20518701	20518900	0.958339	0.119143	0.7313	-5.28937	2	19909780	20810713	+	ENSMUSG00000036617	0	43.7409	0.634357	-0.656633	0.227292	-2.88893	0.0038655	0.0347182	Etl4	protein_coding	enhancer trap locus 4
11	96353501	96353700	0.95833	0.318316	0.851903	0.331406	11	96350525	96354016	+	ENSMUSG00000075588	0	56.3396	1.12662	0.171998	0.137031	1.25517	0.209416	0.396562	Hoxb2	protein_coding	homeobox B2
3	156679201	156679400	0.958311	0.314075	0.850277	-1.94477	3	156561794	157316445	+	ENSMUSG00000040037	0	10.0665	0.415335	-1.26765	0.50737	-2.49848	0.0124729	0.0690248	Negr1	protein_coding	neuronal growth regulator 1
18	75001401	75001600	0.95831	0.474966	0.897475	-0.629579	18	75001880	75001944	+	ENSMUSG00000064844	-281	10.5	0.809306	-0.305243	0.298609	-1.02222	0.306679	0.501385	Gm26202	snoRNA	predicted gene, 26202
2	135658501	135658700	0.958304	0.142387	0.754253	0.939022	2	135659011	136014593	+	ENSMUSG00000039943	-312	1077.79	1.45331	0.539338	0.147863	3.64754	0.00026476	0.00719598	Plcb4	protein_coding	phospholipase C, beta 4
7	84531101	84531300	0.958302	0.331265	0.8559	-3.27601	7	84528975	84578337	+	ENSMUSG00000097789	0	679.549	1.04991	0.0702699	0.30234	0.23242	0.816212	0.893701	Gm2115	protein_coding	predicted gene 2115
7	84531201	84531400	0.958302	0.331265	0.8559	-3.27601	7	84528975	84578337	+	ENSMUSG00000097789	0	679.549	1.04991	0.0702699	0.30234	0.23242	0.816212	0.893701	Gm2115	protein_coding	predicted gene 2115
14	55592101	55592300	0.958295	0.227515	0.812412	-0.432342	14	55587441	55591113	-	ENSMUSG00000079197	-989	2285.2	0.864331	-0.210344	0.0987247	-2.13061	0.033121	0.12493	Psme2	protein_coding	proteasome (prosome, macropain) activator subunit 2 (PA28 beta)
5	131215601	131215800	0.958293	0.21012	0.80214	2.76838	5	130872082	131308078	-	ENSMUSG00000034040	0	1476.78	1.06664	0.0930746	0.158818	0.586045	0.557845	0.720309	Wbscr17	protein_coding	Williams-Beuren syndrome chromosome region 17 homolog (human)
3	87797201	87797400	0.958287	0.480528	0.898615	-0.394078	3	87747890	87824306	-	ENSMUSG00000028073	0	868.831	0.909976	-0.1361	0.177591	-0.766366	0.443459	0.632477	Pear1	protein_coding	platelet endothelial aggregation receptor 1
9	30448501	30448700	0.958286	0.430677	0.886894	0.836531	9	30427329	30466726	+	ENSMUSG00000031993	0	1618.08	1.09988	0.137342	0.0558131	2.46075	0.0138646	0.0732376	Snx19	protein_coding	sorting nexin 19
11	117113601	117113800	0.958279	0.48341	0.89938	4.75994	11	117115168	117159268	+	ENSMUSG00000020823	-1369	3457.38	0.913836	-0.129994	0.072238	-1.79952	0.0719368	0.202293	Sec14l1	protein_coding	SEC14-like lipid binding 1
17	33782101	33782300	0.958268	0.555454	0.914604	1.18025	17	33773750	33781575	-	ENSMUSG00000002289	-527	1884.24	1.18061	0.239533	0.14828	1.61541	0.106221	0.258822	Angptl4	protein_coding	angiopoietin-like 4
2	84827201	84827400	0.958261	0.276079	0.834231	0.383196	2	84826997	84830213	+	ENSMUSG00000027076	0	432.944	1.15806	0.211713	0.12247	1.7287	0.0838632	0.222505	Timm10	protein_coding	translocase of inner mitochondrial membrane 10
7	140882301	140882500	0.958258	0.371222	0.870203	0.295713	7	140881968	140898643	+	ENSMUSG00000025487	0	3567.04	0.96257	-0.0550368	0.108073	-0.509255	0.610574	0.758936	Psmd13	protein_coding	proteasome (prosome, macropain) 26S subunit, non-ATPase, 13
4	13744001	13744200	0.958252	0.351433	0.863949	-0.403893	4	13743436	13893649	+	ENSMUSG00000006586	0	355.327	0.738803	-0.436737	0.164697	-2.65177	0.0080071	0.0530612	Runx1t1	protein_coding	runt-related transcription factor 1; translocated to, 1 (cyclin D-related)
2	180583401	180583600	0.95825	0.278679	0.835151	-2.96858	2	180581304	180586304	+	ENSMUSG00000027569	0	515.555	0.865606	-0.208217	0.0839499	-2.48025	0.0131289	0.0708321	Mrgbp	protein_coding	MRG/MORF4L binding protein
18	56466201	56466400	0.958248	0.269234	0.831394	-2.05654	18	56432132	56503792	+	ENSMUSG00000001700	0	786.642	1.09052	0.125014	0.131651	0.949583	0.342324	0.536932	Gramd3	protein_coding	GRAM domain containing 3
9	80177001	80177200	0.958247	0.299438	0.844651	-1.789	9	80165031	80311729	+	ENSMUSG00000033577	0	666.315	0.979457	-0.0299453	0.0657863	-0.45519	0.648972	0.786377	Myo6	protein_coding	myosin VI
14	69767501	69767700	0.958244	0.137022	0.750217	-0.706179	14	69732784	69767113	+	ENSMUSG00000097284	389	11.1933	0.719738	-0.474456	0.26329	-1.80203	0.0715411	0.201653	4930480K23Rik	lincRNA	RIKEN cDNA 4930480K23 gene
3	84478801	84479000	0.958244	0.101915	0.709302	2.47076	3	84444035	84480429	-	ENSMUSG00000041842	0	1604.8	1.53698	0.620096	0.276127	2.24569	0.0247239	0.105525	Fhdc1	protein_coding	FH2 domain containing 1
4	134286201	134286400	0.958243	0.227077	0.812008	1.53433	4	134275002	134287895	-	ENSMUSG00000050890	0	157.699	1.14494	0.195269	0.13466	1.45009	0.147034	0.316264	Pdik1l	protein_coding	PDLIM1 interacting kinase 1 like
1	64084701	64084900	0.958231	0.114287	0.725637	-5.07726	1	64029447	64122282	-	ENSMUSG00000025959	0	477.304	1.19953	0.262466	0.233049	1.12623	0.260069	0.453492	Klf7	protein_coding	Kruppel-like factor 7 (ubiquitous)
9	75085301	75085500	0.958227	0.211607	0.803216	-5.40743	9	75071015	75223688	+	ENSMUSG00000034593	0	2930.3	1.23368	0.302965	0.133989	2.26111	0.0237526	0.102946	Myo5a	protein_coding	myosin VA
9	75085401	75085600	0.958227	0.211607	0.803216	-5.40743	9	75071015	75223688	+	ENSMUSG00000034593	0	2930.3	1.23368	0.302965	0.133989	2.26111	0.0237526	0.102946	Myo5a	protein_coding	myosin VA
13	66904701	66904900	0.958206	0.371946	0.870412	-0.787733	13	66904914	66909236	+	ENSMUSG00000074826	-15	23.153	0.777929	-0.362289	0.177104	-2.04563	0.0407926	0.142441	Gm10767	protein_coding	predicted gene 10767
18	37721901	37722100	0.958203	0.503099	0.903951	-1.29827	18	37674335	37841873	+	ENSMUSG00000023036	0	15482.2	0.985487	-0.0210914	0.109303	-0.192964	0.846987	0.911396	Pcdhgc4	protein_coding	protocadherin gamma subfamily C, 4
5	121784001	121784200	0.958203	0.223603	0.81007	-2.25281	5	121711337	121816493	+	ENSMUSG00000042605	0	2226.24	1.14439	0.194575	0.0832637	2.33685	0.0194472	0.0906296	Atxn2	protein_coding	ataxin 2
11	120547401	120547600	0.958176	0.261215	0.828017	-2.53462	11	120542888	120549727	-	ENSMUSG00000061111	0	3156.44	0.798879	-0.323951	0.114776	-2.82246	0.0047657	0.0394313	Mcrip1	protein_coding	MAPK regulated corepressor interacting protein 1
11	120547501	120547700	0.958176	0.261215	0.828017	-2.53462	11	120542888	120549727	-	ENSMUSG00000061111	0	3156.44	0.798879	-0.323951	0.114776	-2.82246	0.0047657	0.0394313	Mcrip1	protein_coding	MAPK regulated corepressor interacting protein 1
1	134597701	134597900	0.958168	0.325038	0.854118	-1.50396	1	134560171	134632877	+	ENSMUSG00000042207	0	2769.01	1.08549	0.118353	0.108423	1.09158	0.275016	0.46909	Kdm5b	protein_coding	lysine (K)-specific demethylase 5B
17	35186801	35187000	0.958162	0.31043	0.849106	-1.13782	17	35185095	35188439	-	ENSMUSG00000073412	0	17.0195	0.780792	-0.35699	0.263931	-1.35259	0.176188	0.356272	Lst1	protein_coding	leukocyte specific transcript 1
19	41933501	41933700	0.95815	0.730481	0.942845	0.107941	19	41922980	41933314	-	ENSMUSG00000034321	-188	615.317	1.1301	0.176447	0.128191	1.37644	0.168687	0.34644	Exosc1	protein_coding	exosome component 1
13	13810901	13811100	0.958145	0.387541	0.875173	-2.38432	13	13784059	13827897	+	ENSMUSG00000021303	0	19.2477	1.18198	0.241211	0.353751	0.681866	0.495324	0.67426	Gng4	protein_coding	guanine nucleotide binding protein (G protein), gamma 4
1	97848501	97848700	0.958137	0.777353	0.948801	-0.390126	1	97795114	98095646	-	ENSMUSG00000026335	0	4658.71	1.05679	0.0796827	0.160976	0.494998	0.620602	0.766246	Pam	protein_coding	peptidylglycine alpha-amidating monooxygenase
17	3079301	3079500	0.958128	0.264056	0.829182	0.979899	17	3076578	3084183	-	ENSMUSG00000023795	0	625.608	0.784586	-0.349996	0.175937	-1.98933	0.0466646	0.155279	Pisd-ps2	transcribed_unprocessed_pseudogene	phosphatidylserine decarboxylase, pseudogene 2
10	81573501	81573700	0.958128	0.114402	0.725861	-5.95612	10	81574561	81590845	+	ENSMUSG00000034771	-862	1923.24	0.676461	-0.563922	0.205892	-2.73892	0.00616423	0.0459526	Tle2	protein_coding	transducin-like enhancer of split 2
9	99662801	99663000	0.958122	0.877838	0.960513	0.0539343	9	99629496	99669256	+	ENSMUSG00000037784	0	1273.6	1.31128	0.390978	0.111418	3.50911	0.00044961	0.0101167	Dzip1l	protein_coding	DAZ interacting protein 1-like
19	53735201	53735400	0.958114	0.40531	0.879898	-2.12295	19	53677306	53867080	+	ENSMUSG00000043639	0	31.9377	0.98998	-0.0145284	0.214461	-0.0677436	0.94599	0.97079	Rbm20	protein_coding	RNA binding motif protein 20
13	46728501	46728700	0.958108	0.954421	0.967453	-0.298875	13	46679905	46727940	-	ENSMUSG00000021374	-562	1752.32	1.49585	0.580964	0.131324	4.42389	9.69403e-06	0.00100885	Nup153	protein_coding	nucleoporin 153
7	45698801	45699000	0.958105	0.471196	0.896648	1.52766	7	45699843	45704682	+	ENSMUSG00000003273	-844	112.501	0.951992	-0.0709785	0.230264	-0.308249	0.757893	0.859371	Car11	protein_coding	carbonic anhydrase 11
7	45698901	45699100	0.958105	0.471196	0.896648	1.52766	7	45699843	45704682	+	ENSMUSG00000003273	-744	112.501	0.951992	-0.0709785	0.230264	-0.308249	0.757893	0.859371	Car11	protein_coding	carbonic anhydrase 11
1	88305301	88305500	0.958072	0.275378	0.833927	1.49553	1	88277661	88389293	+	ENSMUSG00000036251	0	5.27106	1.55507	0.636983	0.37165	1.71393	0.0865409	NA	Trpm8	protein_coding	transient receptor potential cation channel, subfamily M, member 8
6	100624301	100624500	0.958067	0.514973	0.905576	-1.20062	6	100573081	100671157	-	ENSMUSG00000035378	0	230.715	1.08997	0.124293	0.111913	1.11062	0.266731	0.460151	Shq1	protein_coding	SHQ1 homolog (S. cerevisiae)
9	106171401	106171600	0.958063	0.692794	0.937463	-0.159053	9	106170929	106191706	+	ENSMUSG00000020257	0	1997.04	1.10808	0.148057	0.0563791	2.6261	0.00863689	0.0557016	Wdr82	protein_coding	WD repeat domain containing 82
16	49887001	49887200	0.958043	0.59468	0.922017	-0.630929	16	49855618	49915010	+	ENSMUSG00000055447	0	2836.93	1.00796	0.0114453	0.112822	0.101445	0.919197	0.954267	Cd47	protein_coding	CD47 antigen (Rh-related antigen, integrin-associated signal transducer)
18	64527401	64527600	0.958036	0.647794	0.930941	0.473108	18	64528979	64661000	-	ENSMUSG00000039529	1380	851.137	1.70113	0.766492	0.209386	3.66067	0.000251552	0.00694178	Atp8b1	protein_coding	ATPase, class I, type 8B, member 1
4	57820701	57820900	0.958032	0.831445	0.955174	-0.00415961	4	57717657	57896984	+	ENSMUSG00000038729	0	7.18854	1.39292	0.478112	0.27406	1.74455	0.0810624	0.218059	Akap2	protein_coding	A kinase (PRKA) anchor protein 2
8	95810101	95810300	0.958028	0.156579	0.765867	-6.04817	8	95806830	95821728	+	ENSMUSG00000074136	0	35.4602	1.00783	0.0112456	0.178341	0.0630569	0.949721	0.972716	4930513N10Rik	antisense_RNA	RIKEN cDNA 4930513N10 gene
8	95810201	95810400	0.958028	0.156579	0.765867	-6.04817	8	95806830	95821728	+	ENSMUSG00000074136	0	35.4602	1.00783	0.0112456	0.178341	0.0630569	0.949721	0.972716	4930513N10Rik	antisense_RNA	RIKEN cDNA 4930513N10 gene
2	84938201	84938400	0.95802	0.127387	0.740202	-2.11121	2	84936579	84958509	+	ENSMUSG00000027074	0	3393.64	1.06484	0.0906321	0.188826	0.479978	0.631243	0.774026	Slc43a3	protein_coding	solute carrier family 43, member 3
9	66833001	66833200	0.958018	0.0721759	0.666695	-6.30678	9	66814994	66834726	-	ENSMUSG00000053040	0	31.7389	0.799127	-0.323504	0.234228	-1.38115	0.167233	0.34419	Aph1c	protein_coding	aph1 homolog C, gamma secretase subunit
7	72292401	72292600	0.958017	0.240272	0.818562	-3.41308	7	72077832	72306595	-	ENSMUSG00000032776	0	18.4501	2.54117	1.34549	0.449193	2.99536	0.00274124	0.0289095	Mctp2	protein_coding	multiple C2 domains, transmembrane 2
10	61248701	61248900	0.958007	0.596338	0.922425	-1.3505	10	61197112	61273438	-	ENSMUSG00000059901	0	833.316	0.748469	-0.417985	0.141973	-2.94412	0.00323875	0.0319141	Adamts14	protein_coding	a disintegrin-like and metallopeptidase (reprolysin type) with thrombospondin type 1 motif, 14
12	102640401	102640600	0.958002	0.490023	0.900897	-2.71095	12	102568582	102704929	-	ENSMUSG00000057963	0	798.423	0.943575	-0.0837908	0.130813	-0.640539	0.521822	0.693525	Itpk1	protein_coding	inositol 1,3,4-triphosphate 5/6 kinase
19	8953501	8953700	0.957997	0.0634933	0.652876	-0.703381	19	8941875	8952303	+	ENSMUSG00000071646	1199	4009.51	1.06245	0.0873884	0.0347854	2.51221	0.0119977	0.0672216	Mta2	protein_coding	metastasis-associated gene family, member 2
2	148874501	148874700	0.957993	0.0907953	0.69468	-0.846081	2	148871722	148875692	-	ENSMUSG00000027447	0	7849.66	0.926983	-0.109385	0.0841426	-1.3	0.193602	0.377278	Cst3	protein_coding	cystatin C
12	99789701	99789900	0.957939	0.0845346	0.686945	-5.73008	12	99717531	99883442	-	ENSMUSG00000021176	0	83.4076	0.972318	-0.0404993	0.248712	-0.162836	0.870648	0.926358	Efcab11	protein_coding	EF-hand calcium binding domain 11
7	126689201	126689400	0.957936	0.203536	0.798842	-3.56099	7	126689468	126695784	-	ENSMUSG00000059772	69	130.662	0.73269	-0.448725	0.132463	-3.38755	0.000705208	0.01321	Slx1b	protein_coding	SLX1 structure-specific endonuclease subunit homolog B (S. cerevisiae)
16	32646101	32646300	0.957923	0.331708	0.856055	-2.29866	16	32643874	32683493	+	ENSMUSG00000022791	0	8410.91	1.24064	0.311083	0.122683	2.53566	0.0112237	0.064132	Tnk2	protein_coding	tyrosine kinase, non-receptor, 2
11	69604301	69604500	0.957915	0.599458	0.922955	1.58178	11	69599736	69605942	-	ENSMUSG00000041329	0	22.6421	1.77312	0.826288	0.396943	2.08163	0.0373763	0.134986	Atp1b2	protein_coding	ATPase, Na+/K+ transporting, beta 2 polypeptide
8	25074701	25074900	0.957913	0.249932	0.823238	-3.0497	8	25039144	25102194	-	ENSMUSG00000031557	0	2336.12	0.900585	-0.151065	0.13512	-1.11801	0.263564	0.457026	Plekha2	protein_coding	pleckstrin homology domain-containing, family A (phosphoinositide binding specific) member 2
5	107513501	107513700	0.957901	0.542419	0.911381	-1.33718	5	107508944	107551549	+	ENSMUSG00000089798	0	16.2029	0.667893	-0.58231	0.269297	-2.16234	0.0305921	0.119328	1700028K03Rik	protein_coding	RIKEN cDNA 1700028K03 gene
3	103127401	103127600	0.957888	0.65353	0.931675	-1.33307	3	103102604	103169769	+	ENSMUSG00000007379	0	158.904	0.916539	-0.125732	0.103851	-1.2107	0.226011	0.41585	Dennd2c	protein_coding	DENN/MADD domain containing 2C
19	29493701	29493900	0.95787	0.492619	0.901316	1.28321	19	29486355	29523159	-	ENSMUSG00000097855	0	12.1173	0.901524	-0.149563	0.206182	-0.725392	0.468212	0.653609	A930007I19Rik	lincRNA	RIKEN cDNA A930007I19 gene
1	187217001	187217200	0.95787	0.238054	0.81744	-0.930058	1	187215508	187351704	+	ENSMUSG00000039210	0	402.312	1.05374	0.075515	0.0766021	0.985809	0.324227	0.520331	Gpatch2	protein_coding	G patch domain containing 2
11	95354201	95354400	0.957862	0.447091	0.890724	0.939445	11	95337018	95381872	+	ENSMUSG00000038893	0	329.866	1.04501	0.0635129	0.153248	0.414446	0.678547	0.804873	Fam117a	protein_coding	family with sequence similarity 117, member A
5	137358301	137358500	0.957854	0.608918	0.924871	1.49848	5	137350109	137378669	+	ENSMUSG00000029710	0	3750.65	1.07288	0.101495	0.11652	0.871053	0.383725	0.577774	Ephb4	protein_coding	Eph receptor B4
11	105221201	105221400	0.957847	0.445106	0.89006	0.608703	11	105178807	105283959	+	ENSMUSG00000020694	0	1582.64	1.08532	0.118114	0.0680674	1.73525	0.0826962	0.220804	Tlk2	protein_coding	tousled-like kinase 2 (Arabidopsis)
7	28165701	28165900	0.957836	0.185381	0.787352	-3.23603	7	28129466	28164811	+	ENSMUSG00000078776	891	19.3495	0.745202	-0.424297	0.300592	-1.41154	0.158087	0.332427	9530053A07Rik	protein_coding	RIKEN cDNA 9530053A07 gene
7	3295701	3295900	0.957799	0.763017	0.947092	1.07288	7	3289038	3299345	+	ENSMUSG00000068566	0	23911.8	1.1839	0.243542	0.0655055	3.71788	0.000200903	0.00602895	Myadm	protein_coding	myeloid-associated differentiation marker
11	62512201	62512400	0.957782	0.205381	0.799566	-2.14305	11	62458460	62514417	+	ENSMUSG00000014245	0	145.55	1.07724	0.107339	0.0953477	1.12577	0.260264	0.453631	Pigl	protein_coding	phosphatidylinositol glycan anchor biosynthesis, class L
11	3129701	3129900	0.957775	0.702213	0.938696	-0.286054	11	3131850	3193463	-	ENSMUSG00000023764	1951	898.61	0.677325	-0.56208	0.202223	-2.77951	0.00544406	0.0427138	Sfi1	protein_coding	Sfi1 homolog, spindle assembly associated (yeast)
8	75109801	75110000	0.957772	0.83468	0.955734	0.0689726	8	75109528	75128439	+	ENSMUSG00000005410	0	1416.46	1.33764	0.419688	0.361992	1.15938	0.2463	0.439266	Mcm5	protein_coding	minichromosome maintenance complex component 5
12	76963101	76963300	0.957768	0.218413	0.807159	2.9125	12	76937269	76962248	-	ENSMUSG00000059436	-854	2107.29	1.03302	0.0468716	0.0470188	0.996869	0.318828	0.514302	Max	protein_coding	Max protein
15	9086801	9087000	0.957762	0.490334	0.90093	-1.45404	15	9071260	9110487	+	ENSMUSG00000022253	0	434.068	0.908386	-0.138623	0.119494	-1.16008	0.246015	0.439071	Nadk2	protein_coding	NAD kinase 2, mitochondrial
3	152189501	152189700	0.957757	0.224819	0.810697	-2.77664	3	152178511	152210279	-	ENSMUSG00000028035	0	2727.29	1.16748	0.2234	0.187999	1.18831	0.234712	0.42609	Dnajb4	protein_coding	DnaJ heat shock protein family (Hsp40) member B4
7	75656401	75656600	0.957741	0.490601	0.90093	-3.03358	7	75455534	75754609	+	ENSMUSG00000066406	0	2784.73	1.30028	0.378823	0.225883	1.67708	0.0935267	0.238517	Akap13	protein_coding	A kinase (PRKA) anchor protein 13
3	148986101	148986300	0.957715	0.27058	0.831815	1.59941	3	148815586	148989316	-	ENSMUSG00000028184	0	1250.32	1.17565	0.233461	0.176434	1.32322	0.185762	0.36772	Adgrl2	protein_coding	adhesion G protein-coupled receptor L2
12	20416401	20416600	0.957712	0.64633	0.930936	-0.857273	12	20415938	20433699	+	ENSMUSG00000073184	0	36.1006	1.03103	0.0440841	0.181682	0.242644	0.808281	0.888462	Gm10479	protein_coding	predicted gene 10479
7	45038101	45038300	0.957709	0.241752	0.81923	-1.78468	7	45027707	45052881	-	ENSMUSG00000046574	0	1463.22	1.01718	0.024581	0.13406	0.183358	0.854517	0.91718	Prr12	protein_coding	proline rich 12
1	45825001	45825200	0.957709	0.637953	0.929856	1.2685	1	45795166	45823619	+	ENSMUSG00000025995	1383	1817.69	1.25573	0.328531	0.0887561	3.7015	0.000214326	0.00628616	Wdr75	protein_coding	WD repeat domain 75
10	70284301	70284500	0.957688	0.0999832	0.707069	-2.35433	10	70245100	70285968	+	ENSMUSG00000037762	0	19.3765	1.08606	0.1191	0.21236	0.560839	0.574907	0.732815	Slc16a9	protein_coding	solute carrier family 16 (monocarboxylic acid transporters), member 9
8	124866401	124866600	0.957684	0.254043	0.825084	3.6798	8	124863033	124890057	+	ENSMUSG00000031985	0	1679.73	1.01473	0.0210984	0.0487984	0.432359	0.665481	0.79689	Gnpat	protein_coding	glyceronephosphate O-acyltransferase
12	24096701	24096900	0.957669	0.113935	0.725601	0.493173	12	24044701	24096968	-	ENSMUSG00000073158	0	46.2178	0.970128	-0.0437523	0.104948	-0.416897	0.676754	0.803614	9030624G23Rik	protein_coding	RIKEN cDNA 9030624G23 gene
4	134869201	134869400	0.957661	0.702866	0.938755	1.27828	4	134864536	134896172	+	ENSMUSG00000028825	0	15.2076	0.860323	-0.217049	0.180608	-1.20177	0.229454	0.420199	Rhd	protein_coding	Rh blood group, D antigen
9	58648401	58648600	0.95765	0.199624	0.796651	1.54873	9	58582240	58657955	+	ENSMUSG00000032336	0	12220.3	1.02215	0.0316075	0.0510587	0.619042	0.535889	0.704378	Nptn	protein_coding	neuroplastin
4	133251001	133251200	0.957645	0.16067	0.769476	6.72399	4	133253090	133263113	-	ENSMUSG00000028860	1891	16.6115	0.729581	-0.454859	0.208937	-2.17702	0.0294794	0.11663	Sytl1	protein_coding	synaptotagmin-like 1
10	42270501	42270700	0.957639	0.143875	0.755317	-3.18156	10	42181841	42276755	-	ENSMUSG00000048756	0	1244.67	0.963129	-0.0541994	0.143469	-0.377777	0.705597	0.823896	Foxo3	protein_coding	forkhead box O3
17	24563801	24564000	0.957624	0.928825	0.965566	0.569369	17	24549950	24596514	+	ENSMUSG00000032855	0	5198.47	1.19467	0.256616	0.116357	2.20543	0.0274241	0.111687	Pkd1	protein_coding	polycystic kidney disease 1 homolog
3	65366701	65366900	0.957619	0.240038	0.818476	-1.1834	3	65109384	65378223	+	ENSMUSG00000027827	0	144.378	1.02267	0.0323441	0.263423	0.122784	0.902278	0.944573	Kcnab1	protein_coding	potassium voltage-gated channel, shaker-related subfamily, beta member 1
18	10725201	10725400	0.957593	0.256027	0.826086	-0.337205	18	10725548	10818704	+	ENSMUSG00000024294	-149	2342.75	1.17384	0.231239	0.0973485	2.37537	0.0175313	0.0849438	Mib1	protein_coding	mindbomb E3 ubiquitin protein ligase 1
9	111272601	111272800	0.957556	0.149404	0.760095	-0.988473	9	111228228	111271608	-	ENSMUSG00000032498	-994	506.649	1.0221	0.0315401	0.111478	0.282927	0.777233	0.870684	Mlh1	protein_coding	mutL homolog 1
1	10036501	10036700	0.957545	0.117431	0.729218	5.26226	1	10038218	10136768	+	ENSMUSG00000056763	-1519	495.806	0.950271	-0.0735894	0.103894	-0.708312	0.478751	0.661907	Cspp1	protein_coding	centrosome and spindle pole associated protein 1
1	10036601	10036800	0.957545	0.117431	0.729218	5.26226	1	10038218	10136768	+	ENSMUSG00000056763	-1419	495.806	0.950271	-0.0735894	0.103894	-0.708312	0.478751	0.661907	Cspp1	protein_coding	centrosome and spindle pole associated protein 1
4	142063501	142063700	0.957545	0.303575	0.846142	-1.54524	4	142030992	142084304	-	ENSMUSG00000040616	0	6.04979	1.01719	0.0245821	0.305898	0.0803607	0.93595	NA	Tmem51	protein_coding	transmembrane protein 51
2	164939001	164939200	0.957538	0.68767	0.936578	0.409346	2	164940780	164955850	+	ENSMUSG00000017737	-1581	5.44154	0.717351	-0.479249	0.390547	-1.22712	0.219777	NA	Mmp9	protein_coding	matrix metallopeptidase 9
1	52631801	52632000	0.957525	0.506563	0.904538	2.68801	1	52630705	52651919	+	ENSMUSG00000043015	0	111.155	0.840229	-0.251146	0.140625	-1.78592	0.0741115	0.206056	Nemp2	protein_coding	nuclear envelope integral membrane protein 2
17	84627001	84627200	0.957523	0.496737	0.90248	-2.28818	17	84626496	84655558	+	ENSMUSG00000024253	0	335.684	0.818332	-0.289242	0.152774	-1.89327	0.0583218	0.177993	Dync2li1	protein_coding	dynein cytoplasmic 2 light intermediate chain 1
15	89078301	89078500	0.957517	0.909244	0.963612	0.0521479	15	89075124	89087077	+	ENSMUSG00000015363	0	1406.66	1.02983	0.0424107	0.0958597	0.442424	0.658182	0.792073	Trabd	protein_coding	TraB domain containing
11	106458301	106458500	0.957514	0.312544	0.849719	-1.5653	11	106394650	106487852	-	ENSMUSG00000020715	0	796.516	1.28003	0.356172	0.185622	1.9188	0.0550091	0.171777	Ern1	protein_coding	endoplasmic reticulum (ER) to nucleus signalling 1
11	106458401	106458600	0.957514	0.312544	0.849719	-1.5653	11	106394650	106487852	-	ENSMUSG00000020715	0	796.516	1.28003	0.356172	0.185622	1.9188	0.0550091	0.171777	Ern1	protein_coding	endoplasmic reticulum (ER) to nucleus signalling 1
13	44996501	44996700	0.957513	0.502647	0.903761	-1.9828	13	44922079	45002096	-	ENSMUSG00000057531	0	3467.11	0.958246	-0.0615323	0.0856389	-0.718509	0.472443	0.65716	Dtnbp1	protein_coding	dystrobrevin binding protein 1
15	76716401	76716600	0.957504	0.14054	0.752731	2.8524	15	76710623	76717699	+	ENSMUSG00000033728	0	786.111	0.972418	-0.0403522	0.093969	-0.42942	0.667618	0.797851	Lrrc14	protein_coding	leucine rich repeat containing 14
8	47308601	47308800	0.957503	0.389493	0.875679	1.62155	8	47180048	47352348	-	ENSMUSG00000038143	0	380.882	1.33514	0.416989	0.162079	2.57276	0.0100892	0.0604006	Stox2	protein_coding	storkhead box 2
16	18346801	18347000	0.957499	0.347041	0.862313	2.72425	16	18348182	18407076	+	ENSMUSG00000000325	-1183	424.996	0.863264	-0.212126	0.157234	-1.34911	0.177301	0.357026	Arvcf	protein_coding	armadillo repeat gene deleted in velocardiofacial syndrome
16	18346901	18347100	0.957499	0.347041	0.862313	2.72425	16	18348182	18407076	+	ENSMUSG00000000325	-1083	424.996	0.863264	-0.212126	0.157234	-1.34911	0.177301	0.357026	Arvcf	protein_coding	armadillo repeat gene deleted in velocardiofacial syndrome
8	46628201	46628400	0.957498	0.896093	0.962387	-0.723155	8	46617449	46638706	+	ENSMUSG00000031628	0	457.784	0.978525	-0.0313188	0.102083	-0.306797	0.758998	0.859444	Casp3	protein_coding	caspase 3
2	118779401	118779600	0.95749	0.168216	0.775658	0.871563	2	118779719	118811293	+	ENSMUSG00000040035	-120	24.4661	1.0252	0.0359032	0.230002	0.156099	0.875955	0.929033	Disp2	protein_coding	dispatched RND tramsporter family member 2
10	127247801	127248000	0.957486	0.864026	0.958934	0.94406	10	127225696	127263363	-	ENSMUSG00000074657	0	144.527	1.02504	0.0356834	0.157008	0.227272	0.820213	0.895563	Kif5a	protein_coding	kinesin family member 5A
19	5732101	5732300	0.957459	0.187432	0.788505	4.31909	19	5728088	5731732	-	ENSMUSG00000079478	-370	276.405	0.993338	-0.00964307	0.1035	-0.0931699	0.925769	0.958138	Sssca1	protein_coding	Sjogren syndrome/scleroderma autoantigen 1
17	57053501	57053700	0.95745	0.31607	0.850958	-2.16771	17	57043711	57059863	-	ENSMUSG00000046329	0	38.0397	1.38108	0.465794	0.268305	1.73606	0.0825527	0.220667	Slc25a23	protein_coding	solute carrier family 25 (mitochondrial carrier; phosphate carrier), member 23
7	16399201	16399400	0.957424	0.337524	0.858456	0.340077	7	16401196	16437694	+	ENSMUSG00000059273	-1797	1721.91	1.06992	0.0975018	0.120018	0.812396	0.416565	0.608829	Zc3h4	protein_coding	zinc finger CCCH-type containing 4
15	100126901	100127100	0.957423	0.341686	0.860298	-0.43298	15	100038664	100219473	+	ENSMUSG00000023026	0	520.423	1.01303	0.0186706	0.0636866	0.293164	0.769396	0.865545	Dip2b	protein_coding	disco interacting protein 2 homolog B
5	143236201	143236400	0.957418	0.725714	0.942253	-0.385404	5	143235163	143248834	+	ENSMUSG00000029587	0	390.009	1.1092	0.149516	0.102844	1.45382	0.145997	0.31484	Zfp12	protein_coding	zinc finger protein 12
7	30091501	30091700	0.957411	0.479703	0.898388	2.71918	7	30077337	30090527	-	ENSMUSG00000078768	-975	58.0702	0.894896	-0.160208	0.146874	-1.09079	0.275366	0.469476	Zfp566	protein_coding	zinc finger protein 566
18	37908201	37908400	0.957407	0.413078	0.882184	-1.03772	18	37843601	37935476	-	ENSMUSG00000024456	0	2146.75	1.16737	0.223267	0.0698455	3.19658	0.00139066	0.0196452	Diaph1	protein_coding	diaphanous related formin 1
8	33674101	33674300	0.9574	0.751867	0.945749	-0.191401	8	33652523	33698163	+	ENSMUSG00000031584	0	1105.63	1.18515	0.245073	0.149762	1.63642	0.101752	0.251629	Gsr	protein_coding	glutathione reductase
17	22817601	22817800	0.95739	0.466965	0.895476	-0.3653	17	22784798	22817741	-	ENSMUSG00000096975	0	12.4315	1.03262	0.0463122	0.22469	0.206116	0.8367	0.905719	Gm16386	lincRNA	predicted gene 16386
16	95991501	95991700	0.957388	0.163787	0.772337	-1.07173	16	95979933	95990960	-	ENSMUSG00000022913	-542	865.809	0.9169	-0.125163	0.104092	-1.20243	0.229196	0.419941	Psmg1	protein_coding	proteasome (prosome, macropain) assembly chaperone 1
9	78176301	78176500	0.957371	0.647256	0.930936	-0.0905056	9	78175303	78175633	-	ENSMUSG00000065037	-669	97.4983	0.70788	-0.498424	0.233574	-2.1339	0.0328508	0.124388	Rn7sk	misc_RNA	RNA, 7SK, nuclear
12	15813801	15814000	0.957361	0.952673	0.967313	0.46398	12	15791727	15816877	-	ENSMUSG00000020601	0	1317.37	1.01522	0.0217884	0.145184	0.150075	0.880706	0.931397	Trib2	protein_coding	tribbles pseudokinase 2
18	36993701	36993900	0.957352	0.237183	0.816733	-1.77802	18	36930285	37187657	+	ENSMUSG00000007440	0	151.603	1.32375	0.404631	0.160875	2.51518	0.0118971	0.0667619	Pcdha11	protein_coding	protocadherin alpha 11
16	4414501	4414700	0.957348	0.658818	0.93223	1.43227	16	4287529	4420498	-	ENSMUSG00000005580	0	90.8	1.20124	0.264524	0.182494	1.44949	0.1472	0.316472	Adcy9	protein_coding	adenylate cyclase 9
15	97246301	97246500	0.95734	0.00815762	0.419176	5.57813	15	97247107	97385689	+	ENSMUSG00000044250	-608	24.2896	0.841969	-0.248162	0.23591	-1.05193	0.292831	0.487286	Pced1b	protein_coding	PC-esterase domain containing 1B
9	22476101	22476300	0.957333	0.107525	0.717188	-0.532644	9	22475715	22888280	+	ENSMUSG00000035919	0	152.327	0.961668	-0.0563898	0.11616	-0.485451	0.627356	0.770555	Bbs9	protein_coding	Bardet-Biedl syndrome 9 (human)
1	39575901	39576100	0.957283	0.777262	0.94877	2.23759	1	39551296	39577405	-	ENSMUSG00000048234	0	1447.46	1.31665	0.396873	0.25399	1.56255	0.118158	0.276893	Rnf149	protein_coding	ring finger protein 149
4	76948401	76948600	0.95728	0.631049	0.928423	-1.21516	4	75941238	78211961	-	ENSMUSG00000028399	0	51.8023	0.876725	-0.189804	0.325142	-0.583756	0.559385	0.721234	Ptprd	protein_coding	protein tyrosine phosphatase, receptor type, D
4	76948501	76948700	0.95728	0.631049	0.928423	-1.21516	4	75941238	78211961	-	ENSMUSG00000028399	0	51.8023	0.876725	-0.189804	0.325142	-0.583756	0.559385	0.721234	Ptprd	protein_coding	protein tyrosine phosphatase, receptor type, D
2	24952401	24952600	0.957272	0.185023	0.787352	4.4697	2	24949792	24962075	+	ENSMUSG00000026974	0	717.353	1.27583	0.351439	0.106726	3.29291	0.000991566	0.0162313	Zmynd19	protein_coding	zinc finger, MYND domain containing 19
8	64689701	64689900	0.95727	0.183055	0.786427	-4.03513	8	64592558	64693040	-	ENSMUSG00000037852	0	9990.34	0.837603	-0.255662	0.11267	-2.26911	0.0232613	0.101693	Cpe	protein_coding	carboxypeptidase E
12	32054701	32054900	0.95726	0.892656	0.962127	-0.136193	12	31958476	32061296	-	ENSMUSG00000002997	0	1429.47	1.14574	0.196283	0.192814	1.01799	0.308683	0.503402	Prkar2b	protein_coding	protein kinase, cAMP dependent regulatory, type II beta
3	84286101	84286300	0.957221	0.373391	0.870791	-1.62952	3	84160439	84305446	-	ENSMUSG00000027993	0	839.573	0.862805	-0.212893	0.101624	-2.09491	0.0361788	0.132374	Trim2	protein_coding	tripartite motif-containing 2
4	89129201	89129400	0.957216	0.370669	0.870085	-1.69194	4	89100664	89128226	-	ENSMUSG00000085569	-976	56.347	0.768566	-0.379759	0.289463	-1.31194	0.189539	0.372079	Gm12602	processed_transcript	predicted gene 12602
1	53313801	53314000	0.957199	0.28509	0.838381	-0.395518	1	53313624	53326343	+	ENSMUSG00000026096	0	275.905	0.940065	-0.0891674	0.0957625	-0.93113	0.351786	0.546836	Osgepl1	protein_coding	O-sialoglycoprotein endopeptidase-like 1
3	138757301	138757500	0.957189	0.721484	0.941736	-0.686642	3	138742195	138904433	+	ENSMUSG00000028152	0	1109.05	0.742268	-0.429989	0.11618	-3.70106	0.000214703	0.00628616	Tspan5	protein_coding	tetraspanin 5
14	16384801	16385000	0.957179	0.381618	0.8734	3.7889	14	16365179	16430787	+	ENSMUSG00000017485	0	4622.42	0.998137	-0.00269003	0.0557828	-0.0482233	0.961538	0.978403	Top2b	protein_coding	topoisomerase (DNA) II beta
14	16384901	16385100	0.957179	0.381618	0.8734	3.7889	14	16365179	16430787	+	ENSMUSG00000017485	0	4622.42	0.998137	-0.00269003	0.0557828	-0.0482233	0.961538	0.978403	Top2b	protein_coding	topoisomerase (DNA) II beta
10	36973701	36973900	0.95716	0.247261	0.822045	2.26292	10	36974544	37001889	+	ENSMUSG00000019777	-645	3091.62	1.05915	0.0829015	0.0865869	0.957437	0.338347	0.533189	Hdac2	protein_coding	histone deacetylase 2
7	118114401	118114600	0.957145	0.95161	0.967267	0.164979	7	118104378	118116186	-	ENSMUSG00000008683	0	40207.5	0.843414	-0.245688	0.106014	-2.31751	0.0204759	0.0934587	Rps15a	protein_coding	ribosomal protein S15A
5	104826901	104827100	0.957128	0.214335	0.805063	0.90322	5	104814343	104828957	-	ENSMUSG00000072774	0	59.915	1.14377	0.193799	0.119969	1.6154	0.106224	0.258822	Zfp951	protein_coding	zinc finger protein 951
17	86187201	86187400	0.957128	0.506604	0.904538	1.84555	17	86167785	86657919	+	ENSMUSG00000045038	0	290.48	0.936063	-0.0953219	0.106526	-0.894825	0.370881	0.565525	Prkce	protein_coding	protein kinase C, epsilon
11	72177001	72177200	0.957127	0.702769	0.938746	-1.20261	11	72153929	72207459	-	ENSMUSG00000020807	0	276.315	0.98596	-0.0203997	0.120002	-0.169994	0.865015	0.923225	4933427D14Rik	protein_coding	RIKEN cDNA 4933427D14 gene
12	33345001	33345200	0.957113	0.203311	0.798763	2.31689	12	33147693	33375659	+	ENSMUSG00000020564	0	1273.05	1.03295	0.0467771	0.126387	0.37011	0.7113	0.827435	Atxn7l1	protein_coding	ataxin 7-like 1
18	77563201	77563400	0.957096	0.576614	0.918956	0.608073	18	77456110	77565147	-	ENSMUSG00000025427	0	293.316	1.2768	0.352537	0.232891	1.51374	0.130092	0.293301	Rnf165	protein_coding	ring finger protein 165
4	57065301	57065500	0.957096	0.739569	0.944156	1.14139	4	56991972	57143437	-	ENSMUSG00000028434	0	22.3987	0.834681	-0.260703	0.23543	-1.10735	0.268144	0.461268	Epb41l4b	protein_coding	erythrocyte membrane protein band 4.1 like 4b
2	18338901	18339100	0.957092	0.211056	0.803028	-0.594514	2	18195654	18392830	-	ENSMUSG00000026740	0	1996.39	1.06191	0.0866578	0.0471676	1.83723	0.0661756	0.192967	Dnajc1	protein_coding	DnaJ heat shock protein family (Hsp40) member C1
3	34078901	34079100	0.957092	0.584709	0.920401	-1.09915	3	34056020	34081321	-	ENSMUSG00000027679	0	716.058	0.885515	-0.175411	0.0846194	-2.07294	0.0381781	0.136732	Dnajc19	protein_coding	DnaJ heat shock protein family (Hsp40) member C19
2	142900601	142900800	0.95707	0.667373	0.933654	-0.539441	2	142617474	142901531	-	ENSMUSG00000038844	0	368.297	1.07254	0.101027	0.109162	0.925482	0.354715	0.549571	Kif16b	protein_coding	kinesin family member 16B
19	55543001	55543200	0.957065	0.296002	0.843062	-2.59864	19	55316351	55626561	+	ENSMUSG00000024983	0	531.588	0.996819	-0.00459644	0.0744208	-0.0617628	0.950752	0.973319	Vti1a	protein_coding	vesicle transport through interaction with t-SNAREs 1A
4	11003401	11003600	0.957061	0.389407	0.875679	0.941495	4	10988662	11007927	-	ENSMUSG00000049969	0	417.964	1.08122	0.112663	0.0527856	2.13436	0.0328135	0.124356	Plekhf2	protein_coding	pleckstrin homology domain containing, family F (with FYVE domain) member 2
7	45643201	45643400	0.957058	0.404445	0.879737	-1.08306	7	45639977	45646521	+	ENSMUSG00000042918	0	183.782	0.776566	-0.36482	0.173998	-2.0967	0.0360204	0.131977	Mamstr	protein_coding	MEF2 activating motif and SAP domain containing transcriptional regulator
5	117240301	117240500	0.957056	0.163767	0.772337	4.18952	5	117120129	117275219	+	ENSMUSG00000061288	0	1495.75	1.04516	0.0637212	0.109351	0.582724	0.560079	0.72126	Taok3	protein_coding	TAO kinase 3
15	65787901	65788100	0.957045	0.282728	0.837566	-2.54528	15	65787034	65873816	+	ENSMUSG00000015002	0	2213.66	1.08959	0.12378	0.0796888	1.55329	0.120354	0.280036	Efr3a	protein_coding	EFR3 homolog A
9	31210301	31210500	0.957043	0.332587	0.856376	-2.33719	9	31149557	31211815	-	ENSMUSG00000031996	0	8264.62	0.929844	-0.10494	0.0637886	-1.64512	0.0999443	0.24875	Aplp2	protein_coding	amyloid beta (A4) precursor-like protein 2
8	13758101	13758300	0.957034	0.320919	0.852649	0.272377	8	13757676	13781938	+	ENSMUSG00000038416	0	4353.16	1.0128	0.0183552	0.034858	0.526572	0.598491	0.750727	Cdc16	protein_coding	CDC16 cell division cycle 16
1	97770101	97770300	0.957003	0.623907	0.927472	-0.233302	1	97770172	97793709	+	ENSMUSG00000026333	0	149.214	0.884778	-0.176613	0.164986	-1.07047	0.284406	0.479053	Gin1	protein_coding	gypsy retrotransposon integrase 1
11	53431601	53431800	0.956999	0.248825	0.822642	-2.92183	11	53427922	53430831	-	ENSMUSG00000044894	-771	4331.41	0.790244	-0.33963	0.127496	-2.66385	0.00772516	0.0519519	Uqcrq	protein_coding	ubiquinol-cytochrome c reductase, complex III subunit VII
15	59524101	59524300	0.956998	0.988086	0.96977	0.360139	15	59374198	59601683	+	ENSMUSG00000059586	0	870.973	0.940219	-0.0889316	0.0462999	-1.92077	0.0547603	0.17126	Nsmce2	protein_coding	NSE2/MMS21 homolog, SMC5-SMC6 complex SUMO ligase
2	112262501	112262700	0.956989	0.562019	0.915996	0.127028	2	112261926	112263269	+	ENSMUSG00000027133	0	957.592	0.889099	-0.169584	0.109564	-1.54781	0.121669	0.282024	Nop10	protein_coding	NOP10 ribonucleoprotein
11	80131901	80132100	0.956985	0.72953	0.942736	0.847245	11	80089400	80135794	+	ENSMUSG00000017550	0	177.217	1.39029	0.475387	0.218126	2.17941	0.0293012	0.116212	Atad5	protein_coding	ATPase family, AAA domain containing 5
11	80132001	80132200	0.956985	0.72953	0.942736	0.847245	11	80089400	80135794	+	ENSMUSG00000017550	0	177.217	1.39029	0.475387	0.218126	2.17941	0.0293012	0.116212	Atad5	protein_coding	ATPase family, AAA domain containing 5
8	91332501	91332700	0.956964	0.485807	0.900095	-1.99676	8	91313532	91668439	+	ENSMUSG00000055932	0	2967.96	1.0949	0.1308	0.0734009	1.782	0.0747493	0.207172	Fto	protein_coding	fat mass and obesity associated
12	4475301	4475500	0.956963	0.201352	0.797883	-2.02044	12	4247363	4477182	-	ENSMUSG00000020647	0	518.352	1.00006	9.23496e-05	0.167363	0.000551792	0.99956	0.999629	Ncoa1	protein_coding	nuclear receptor coactivator 1
8	94240301	94240500	0.95696	0.448894	0.890967	-1.56874	8	94214597	94315066	+	ENSMUSG00000032939	0	2407.71	1.06584	0.0919884	0.0495677	1.85581	0.0634805	0.187885	Nup93	protein_coding	nucleoporin 93
7	73399801	73400000	0.956958	0.528222	0.908602	0.395061	7	73375520	73419899	+	ENSMUSG00000070509	0	588.04	0.855646	-0.224914	0.161115	-1.39598	0.16272	0.33814	Rgma	protein_coding	repulsive guidance molecule family member A
15	59524301	59524500	0.956935	0.374904	0.871351	-3.47496	15	59374198	59601683	+	ENSMUSG00000059586	0	870.973	0.940219	-0.0889316	0.0462999	-1.92077	0.0547603	0.17126	Nsmce2	protein_coding	NSE2/MMS21 homolog, SMC5-SMC6 complex SUMO ligase
14	64666601	64666800	0.956931	0.56157	0.915915	-0.493247	14	64652531	64806296	+	ENSMUSG00000060012	0	246.697	0.987056	-0.0187957	0.205177	-0.0916073	0.92701	0.95862	Kif13b	protein_coding	kinesin family member 13B
3	96169701	96169900	0.956927	0.426599	0.885929	-2.13426	3	96167464	96172414	-	ENSMUSG00000097204	0	25.013	0.972644	-0.040016	0.191922	-0.208501	0.834837	0.904742	Gm17690	antisense_RNA	predicted gene, 17690
8	46474601	46474800	0.956921	0.493074	0.901401	1.32975	8	46471041	46536051	+	ENSMUSG00000018796	0	461.306	1.11577	0.158034	0.11533	1.37028	0.170599	0.349123	Acsl1	protein_coding	acyl-CoA synthetase long-chain family member 1
15	97826701	97826900	0.95691	0.789302	0.950273	-1.54216	15	97792664	97844502	-	ENSMUSG00000022475	0	6330.97	0.971932	-0.0410721	0.0974165	-0.421613	0.673307	0.801478	Hdac7	protein_coding	histone deacetylase 7
14	20665501	20665700	0.95691	0.350431	0.863618	3.88362	14	20658946	20668354	-	ENSMUSG00000039376	0	8.98497	0.905562	-0.143114	0.238525	-0.599997	0.548508	0.713497	Synpo2l	protein_coding	synaptopodin 2-like
14	20665601	20665800	0.95691	0.350431	0.863618	3.88362	14	20658946	20668354	-	ENSMUSG00000039376	0	8.98497	0.905562	-0.143114	0.238525	-0.599997	0.548508	0.713497	Synpo2l	protein_coding	synaptopodin 2-like
9	102627301	102627500	0.956903	0.572878	0.918241	-1.95402	9	102586578	102626534	-	ENSMUSG00000032534	-768	717.115	0.90323	-0.146834	0.0533158	-2.75405	0.00588629	0.0445841	Cep63	protein_coding	centrosomal protein 63
1	38320701	38320900	0.956893	0.0694488	0.662639	-2.39438	1	38177326	38664955	-	ENSMUSG00000037138	0	226.624	0.851723	-0.231544	0.201006	-1.15193	0.249351	0.442658	Aff3	protein_coding	AF4/FMR2 family, member 3
7	16399101	16399300	0.956886	0.178569	0.783199	-0.44921	7	16401196	16437694	+	ENSMUSG00000059273	-1897	1721.91	1.06992	0.0975018	0.120018	0.812396	0.416565	0.608829	Zc3h4	protein_coding	zinc finger CCCH-type containing 4
5	129154101	129154300	0.956872	0.246192	0.821728	4.14717	5	129096750	129204599	+	ENSMUSG00000044017	0	12357.6	1.4503	0.53635	0.22817	2.35066	0.0187402	0.0884832	Adgrd1	protein_coding	adhesion G protein-coupled receptor D1
14	79515801	79516000	0.956863	0.224309	0.81053	4.32541	14	79481194	79582476	+	ENSMUSG00000036461	0	1619.48	1.2652	0.33936	0.169223	2.0054	0.0449203	0.151663	Elf1	protein_coding	E74-like factor 1
1	176993501	176993700	0.956858	0.187347	0.788423	-2.5384	1	176814660	177020437	+	ENSMUSG00000026504	0	545.981	0.89901	-0.153591	0.0510062	-3.01123	0.00260193	0.0279238	Sdccag8	protein_coding	serologically defined colon cancer antigen 8
5	35589701	35589900	0.956845	0.574637	0.918596	1.0068	5	35583040	35613801	+	ENSMUSG00000029098	0	670.341	0.893563	-0.162359	0.0809821	-2.00487	0.0449765	0.151674	Acox3	protein_coding	acyl-Coenzyme A oxidase 3, pristanoyl
10	94113601	94113800	0.956834	0.332864	0.856429	-1.09084	10	94036001	94145339	+	ENSMUSG00000020021	0	201.86	1.24754	0.319089	0.168236	1.89668	0.0578706	0.177216	Fgd6	protein_coding	FYVE, RhoGEF and PH domain containing 6
5	143077001	143077200	0.956828	0.464628	0.894593	2.86399	5	142990893	143113020	-	ENSMUSG00000045078	0	1393.62	1.12666	0.17205	0.0780799	2.20352	0.0275584	0.112014	Rnf216	protein_coding	ring finger protein 216
1	138964101	138964300	0.956819	0.503266	0.903993	0.192469	1	138963436	139176043	+	ENSMUSG00000056268	0	215.498	1.08878	0.122707	0.113489	1.08123	0.279596	0.474379	Dennd1b	protein_coding	DENN/MADD domain containing 1B
11	44767401	44767600	0.956817	0.600683	0.923097	1.75432	11	44617317	45008091	+	ENSMUSG00000057098	0	3045.42	1.12921	0.17532	0.0945835	1.8536	0.0637968	0.188164	Ebf1	protein_coding	early B cell factor 1
17	36946401	36946600	0.95681	0.606184	0.924242	0.968635	17	36948356	36951741	-	ENSMUSG00000036398	1757	1289.04	0.942301	-0.0857395	0.0925054	-0.92686	0.353999	0.548909	Ppp1r11	protein_coding	protein phosphatase 1, regulatory (inhibitor) subunit 11
5	21255901	21256100	0.956805	0.535074	0.909687	1.51191	5	21186267	21291701	+	ENSMUSG00000039934	0	132.617	0.947047	-0.0784917	0.123601	-0.635039	0.525403	0.69665	Gsap	protein_coding	gamma-secretase activating protein
8	84844201	84844400	0.956802	0.0617681	0.649883	-3.52524	8	84841850	84846934	-	ENSMUSG00000003814	0	75144.5	1.12564	0.170742	0.0509675	3.35002	0.000808054	0.0142822	Calr	protein_coding	calreticulin
17	45588801	45589000	0.956789	0.213686	0.804682	-2.68822	17	45585200	45599606	-	ENSMUSG00000023942	0	2143.17	0.920703	-0.119192	0.142017	-0.839282	0.401311	0.594252	Slc29a1	protein_coding	solute carrier family 29 (nucleoside transporters), member 1
7	16403401	16403600	0.956777	0.644082	0.930732	-0.227592	7	16401196	16437694	+	ENSMUSG00000059273	0	1721.91	1.06992	0.0975018	0.120018	0.812396	0.416565	0.608829	Zc3h4	protein_coding	zinc finger CCCH-type containing 4
15	81465601	81465800	0.956769	0.577252	0.919175	1.96042	15	81466316	81476369	+	ENSMUSG00000022400	-517	2556.42	0.862193	-0.213916	0.0878355	-2.43542	0.0148744	0.0762785	Rbx1	protein_coding	ring-box 1
5	21372601	21372800	0.956743	0.206372	0.800093	-0.596525	5	21372642	21378374	+	ENSMUSG00000039899	0	114.603	1.30359	0.382488	0.283084	1.35115	0.176648	0.356439	Fgl2	protein_coding	fibrinogen-like protein 2
6	136804101	136804300	0.956741	0.163608	0.772182	-0.378308	6	136801553	136804431	-	ENSMUSG00000096010	0	6.64253	0.82591	-0.275943	0.400261	-0.689407	0.490567	NA	Hist4h4	protein_coding	histone cluster 4, H4
5	115897001	115897200	0.956728	0.404386	0.879711	-1.92646	5	115845278	116008947	+	ENSMUSG00000029516	0	653.824	1.25447	0.327078	0.259845	1.25874	0.208123	0.395038	Cit	protein_coding	citron
9	100546801	100547000	0.956716	0.279213	0.835505	-2.66961	9	100492293	100546053	-	ENSMUSG00000032475	-749	850.382	0.986909	-0.0190115	0.0621455	-0.305918	0.759667	0.859762	Nck1	protein_coding	non-catalytic region of tyrosine kinase adaptor protein 1
10	76836001	76836200	0.956714	0.576429	0.918883	1.25738	10	76761857	76961887	-	ENSMUSG00000001120	0	317.144	1.06725	0.0938921	0.0803834	1.16805	0.242785	0.436063	Pcbp3	protein_coding	poly(rC) binding protein 3
11	58214801	58215000	0.956712	0.192864	0.792117	-0.499684	11	58199618	58222779	+	ENSMUSG00000069874	0	218.781	0.912084	-0.132762	0.196498	-0.675638	0.499271	0.676957	Irgm2	protein_coding	immunity-related GTPase family M member 2
17	5507401	5507600	0.956711	0.318822	0.851964	-2.20044	17	5492600	5753891	+	ENSMUSG00000034265	0	156.634	1.82563	0.868393	0.194994	4.45343	8.45088e-06	0.0009153	Zdhhc14	protein_coding	zinc finger, DHHC domain containing 14
7	141229601	141229800	0.956698	0.189237	0.789874	-2.48661	7	141228784	141262750	+	ENSMUSG00000038611	0	2383.19	1.17309	0.230313	0.0739121	3.11603	0.00183301	0.0228164	Phrf1	protein_coding	PHD and ring finger domains 1
10	75428701	75428900	0.956688	0.789591	0.950354	-0.488245	10	75351111	75517972	-	ENSMUSG00000033416	0	823.024	0.937192	-0.0935828	0.0588811	-1.58935	0.111981	0.267554	Gucd1	protein_coding	guanylyl cyclase domain containing 1
10	108179301	108179500	0.956679	0.29223	0.841715	-1.89014	10	108162400	108277575	+	ENSMUSG00000019907	0	1957.54	1.32295	0.40376	0.117374	3.43995	0.000581811	0.0118543	Ppp1r12a	protein_coding	protein phosphatase 1, regulatory (inhibitor) subunit 12A
13	18743901	18744100	0.956674	0.484884	0.899892	-1.38567	13	18717292	18866809	+	ENSMUSG00000041236	0	2600.27	0.987196	-0.018592	0.0779936	-0.238378	0.811588	0.890577	Vps41	protein_coding	VPS41 HOPS complex subunit
2	155895001	155895200	0.956655	0.571157	0.918022	-1.50111	2	155846894	155930310	-	ENSMUSG00000005882	0	716.236	0.9732	-0.0391919	0.0543975	-0.720471	0.471235	0.656239	Uqcc1	protein_coding	ubiquinol-cytochrome c reductase complex assembly factor 1
3	90198101	90198300	0.95665	0.567425	0.91724	2.09496	3	90104132	90212017	+	ENSMUSG00000027939	0	69.854	1.01676	0.0239798	0.193048	0.124217	0.901143	0.943659	Nup210l	protein_coding	nucleoporin 210-like
16	44138101	44138300	0.956643	0.585922	0.920659	-0.789988	16	44139830	44163366	+	ENSMUSG00000022698	-1531	3618.16	1.17959	0.23829	0.116317	2.04863	0.0404983	0.141907	Naa50	protein_coding	N(alpha)-acetyltransferase 50, NatE catalytic subunit
8	94173401	94173600	0.956642	0.0491905	0.621745	-1.86916	8	94172618	94173567	+	ENSMUSG00000031762	0	9130.3	1.47031	0.556122	0.418614	1.32848	0.184018	0.36549	Mt2	protein_coding	metallothionein 2
6	52163301	52163500	0.956633	0.940982	0.966555	0.466336	6	52156902	52162119	+	ENSMUSG00000087658	1183	163.87	0.928877	-0.106441	0.125705	-0.84675	0.397134	0.590862	Hotairm1	antisense_RNA	Hoxa transcript antisense RNA, myeloid-specific 1
8	12916401	12916600	0.956629	0.504775	0.904391	-1.74449	8	12873806	13020905	+	ENSMUSG00000031442	0	256.684	1.46441	0.550316	0.314863	1.74779	0.0804997	0.217275	Mcf2l	protein_coding	mcf.2 transforming sequence-like
6	108834301	108834500	0.956619	0.165559	0.773725	-1.46099	6	108828641	108859356	+	ENSMUSG00000030104	0	3808.42	1.03542	0.0502163	0.052999	0.947496	0.343386	0.537778	Edem1	protein_coding	ER degradation enhancer, mannosidase alpha-like 1
18	46595901	46596100	0.956617	0.145121	0.756704	-6.89851	18	46597704	46610225	+	ENSMUSG00000057561	-1605	5424.39	1.13491	0.182578	0.0532147	3.43096	0.00060144	0.0121002	Eif1a	protein_coding	eukaryotic translation initiation factor 1A
10	79668601	79668800	0.956614	0.188493	0.789348	2.16456	10	79669410	79676126	+	ENSMUSG00000020308	-611	891.704	0.795689	-0.329723	0.0976879	-3.37527	0.000737428	0.0135493	Tpgs1	protein_coding	tubulin polyglutamylase complex subunit 1
7	27737001	27737200	0.956592	0.361399	0.866556	-1.00722	7	27731389	27753702	+	ENSMUSG00000037640	0	250.621	0.900564	-0.151099	0.147208	-1.02643	0.30469	0.499438	Zfp60	protein_coding	zinc finger protein 60
4	119814601	119814800	0.95659	0.467352	0.895568	-0.536155	4	119733784	120138045	+	ENSMUSG00000028634	0	256.684	2.05647	1.04017	0.279365	3.72334	0.000196603	0.0059698	Hivep3	protein_coding	human immunodeficiency virus type I enhancer binding protein 3
7	49454701	49454900	0.956582	0.343562	0.861116	-1.50559	7	49246189	49610087	+	ENSMUSG00000052512	0	832.261	1.45379	0.539823	0.207651	2.59967	0.00933141	0.0581934	Nav2	protein_coding	neuron navigator 2
19	46327501	46327700	0.956579	0.401921	0.878822	-2.1697	19	46328184	46330446	+	ENSMUSG00000025226	-485	150.277	0.899118	-0.153417	0.108495	-1.41405	0.157349	0.331375	Fbxl15	protein_coding	F-box and leucine-rich repeat protein 15
10	79638301	79638500	0.956559	0.348731	0.862886	-1.59846	10	79617940	79637918	-	ENSMUSG00000020312	-384	1612.12	0.975251	-0.0361549	0.0828931	-0.436163	0.662719	0.794707	Shc2	protein_coding	SHC (Src homology 2 domain containing) transforming protein 2
8	69920101	69920300	0.95655	0.351691	0.863976	2.92911	8	69907069	69996379	-	ENSMUSG00000036180	0	2935.55	1.18456	0.24435	0.0766134	3.18939	0.00142575	0.0199785	Gatad2a	protein_coding	GATA zinc finger domain containing 2A
8	69920201	69920400	0.95655	0.351691	0.863976	2.92911	8	69907069	69996379	-	ENSMUSG00000036180	0	2935.55	1.18456	0.24435	0.0766134	3.18939	0.00142575	0.0199785	Gatad2a	protein_coding	GATA zinc finger domain containing 2A
3	108911601	108911800	0.956538	0.358394	0.865528	0.198353	3	108902667	108911727	-	ENSMUSG00000027881	0	2580.63	1.03064	0.0435449	0.0958244	0.454424	0.649524	0.786467	Prpf38b	protein_coding	PRP38 pre-mRNA processing factor 38 (yeast) domain containing B
11	77989201	77989400	0.956533	0.783004	0.949335	0.24848	11	77982754	78030539	+	ENSMUSG00000037791	0	1313.48	1.14144	0.190859	0.0996566	1.91517	0.055471	0.172758	Phf12	protein_coding	PHD finger protein 12
5	150459701	150459900	0.956522	0.447296	0.890773	1.45335	5	150259930	150497752	+	ENSMUSG00000056602	0	5.61988	1.06659	0.0930118	0.326871	0.284552	0.775988	NA	Fry	protein_coding	FRY microtubule binding protein
15	85913901	85914100	0.95652	0.232127	0.814479	-2.56318	15	85898758	86033777	-	ENSMUSG00000016028	0	6.47358	0.902294	-0.148331	0.253597	-0.584907	0.55861	NA	Celsr1	protein_coding	cadherin, EGF LAG seven-pass G-type receptor 1
15	85914001	85914200	0.95652	0.232127	0.814479	-2.56318	15	85898758	86033777	-	ENSMUSG00000016028	0	6.47358	0.902294	-0.148331	0.253597	-0.584907	0.55861	NA	Celsr1	protein_coding	cadherin, EGF LAG seven-pass G-type receptor 1
4	48043501	48043700	0.956514	0.126104	0.738938	0.689571	4	48045153	48086447	+	ENSMUSG00000028341	-1454	352.955	3.07969	1.62278	0.668973	2.42578	0.0152753	0.0775874	Nr4a3	protein_coding	nuclear receptor subfamily 4, group A, member 3
10	82877001	82877200	0.956506	0.8356	0.955845	-0.15451	10	82859206	82897724	+	ENSMUSG00000020250	0	8820.08	1.21008	0.275097	0.273125	1.00722	0.31383	0.508938	Txnrd1	protein_coding	thioredoxin reductase 1
9	57486301	57486500	0.956501	0.389019	0.875513	1.70515	9	57483913	57484585	+	ENSMUSG00000074280	1717	12.2265	1.15916	0.213084	0.215218	0.990083	0.322134	0.517952	Gm6166	processed_pseudogene	predicted gene 6166
1	133255701	133255900	0.956491	0.248247	0.822572	5.09371	1	133246097	133303435	+	ENSMUSG00000041757	0	81.1245	0.950819	-0.0727568	0.149405	-0.486978	0.626274	0.769816	Plekha6	protein_coding	pleckstrin homology domain containing, family A member 6
17	71805701	71805900	0.956471	0.474436	0.897458	-1.398	17	71781947	71858351	+	ENSMUSG00000024059	0	84.2612	1.04245	0.059974	0.332105	0.180588	0.856691	0.918407	Clip4	protein_coding	CAP-GLY domain containing linker protein family, member 4
X	74270401	74270600	0.95647	0.452839	0.892176	0.307971	X	74270812	74273135	+	ENSMUSG00000008682	-213	43678.4	0.926282	-0.110476	0.0909953	-1.21409	0.224715	0.414199	Rpl10	protein_coding	ribosomal protein L10
10	81319601	81319800	0.95647	0.0290994	0.560542	-1.64046	10	81321103	81326251	+	ENSMUSG00000034889	-1304	1538.57	1.04598	0.0648555	0.0618595	1.04843	0.294439	0.488588	Cactin	protein_coding	cactin, spliceosome C complex subunit
2	112285501	112285700	0.95646	0.506702	0.904538	-2.73534	2	112265825	112363163	+	ENSMUSG00000027130	0	488.795	0.93302	-0.10002	0.107604	-0.92952	0.35262	0.547654	Slc12a6	protein_coding	solute carrier family 12, member 6
13	67608901	67609100	0.956456	0.105925	0.714707	-4.17717	13	67589443	67609707	-	ENSMUSG00000058093	0	164.659	1.00171	0.00246093	0.113785	0.0216279	0.982745	0.990515	Zfp729b	protein_coding	zinc finger protein 729b
1	163930701	163930900	0.956448	0.472194	0.896883	-0.75639	1	163929100	163955126	+	ENSMUSG00000026584	0	527.729	1.06765	0.0944447	0.0617395	1.52973	0.126084	0.288024	Scyl3	protein_coding	SCY1-like 3 (S. cerevisiae)
15	59412801	59413000	0.956431	0.442278	0.889339	1.28593	15	59374198	59601683	+	ENSMUSG00000059586	0	870.973	0.940219	-0.0889316	0.0462999	-1.92077	0.0547603	0.17126	Nsmce2	protein_coding	NSE2/MMS21 homolog, SMC5-SMC6 complex SUMO ligase
15	59412901	59413100	0.956431	0.442278	0.889339	1.28593	15	59374198	59601683	+	ENSMUSG00000059586	0	870.973	0.940219	-0.0889316	0.0462999	-1.92077	0.0547603	0.17126	Nsmce2	protein_coding	NSE2/MMS21 homolog, SMC5-SMC6 complex SUMO ligase
6	145048001	145048200	0.956412	0.254838	0.825437	-2.65089	6	144993835	145076184	-	ENSMUSG00000030268	0	6071.88	1.09368	0.129191	0.144072	0.896712	0.369873	0.564915	Bcat1	protein_coding	branched chain aminotransferase 1, cytosolic
3	113574101	113574300	0.956408	0.818534	0.953829	-0.844156	3	113555710	113606699	-	ENSMUSG00000074264	0	14.1877	0.763408	-0.389474	0.242508	-1.60602	0.108269	0.262384	Amy1	protein_coding	amylase 1, salivary
11	103345101	103345300	0.956407	0.217986	0.806798	4.24251	11	103331497	103363692	-	ENSMUSG00000034255	0	232.8	0.842245	-0.247688	0.21274	-1.16428	0.244311	0.43767	Arhgap27	protein_coding	Rho GTPase activating protein 27
13	67451101	67451300	0.956407	0.389883	0.875772	-0.609856	13	67424549	67451624	-	ENSMUSG00000069206	0	221.74	0.847273	-0.239101	0.0939941	-2.54379	0.0109658	0.0632357	Zfp874a	protein_coding	zinc finger protein 874a
10	85917301	85917500	0.956405	0.73873	0.944014	-0.397246	10	85891970	85916945	-	ENSMUSG00000035529	-357	1138.16	1.14142	0.190835	0.067802	2.81459	0.00488397	0.0400191	Prdm4	protein_coding	PR domain containing 4
17	20944901	20945100	0.956379	0.375603	0.87167	0.231571	17	20945311	20965916	+	ENSMUSG00000007564	-212	7611.37	1.04092	0.0578567	0.0504324	1.14721	0.251294	0.444732	Ppp2r1a	protein_coding	protein phosphatase 2, regulatory subunit A, alpha
6	88906901	88907100	0.956365	0.548151	0.912702	-0.497383	6	88902251	88912238	+	ENSMUSG00000002871	0	757.986	0.784639	-0.349898	0.108008	-3.23957	0.00119711	0.0179442	Tpra1	protein_coding	transmembrane protein, adipocyte asscociated 1
18	33174501	33174700	0.956351	0.903379	0.963246	0.132136	18	32939041	33195767	+	ENSMUSG00000038128	0	6.424	1.23696	0.3068	0.258618	1.1863	0.235502	NA	Camk4	protein_coding	calcium/calmodulin-dependent protein kinase IV
2	175175801	175176000	0.956348	0.232776	0.814588	1.3842	2	175166255	175175871	-	ENSMUSG00000078902	0	8.08088	0.574056	-0.800738	0.308161	-2.59844	0.00936488	0.0582475	Gm14443	protein_coding	predicted gene 14443
19	46628101	46628300	0.956318	0.0782137	0.676431	-5.07011	19	46599084	46657389	+	ENSMUSG00000047731	0	3880.74	0.972513	-0.0402103	0.104748	-0.383878	0.701069	0.821344	Wbp1l	protein_coding	WW domain binding protein 1 like
15	35876701	35876900	0.95631	0.875658	0.960208	-0.44249	15	35371546	35931228	+	ENSMUSG00000037646	0	720.81	1.16778	0.223771	0.140313	1.59479	0.110758	0.266164	Vps13b	protein_coding	vacuolar protein sorting 13B
13	111868401	111868600	0.956305	0.102969	0.710845	1.87613	13	111867936	111874730	+	ENSMUSG00000086111	0	8.34694	0.763653	-0.389011	0.245645	-1.58363	0.113278	0.269713	Gm15326	lincRNA	predicted gene 15326
9	62916301	62916500	0.9563	0.424563	0.885242	0.848554	9	62880077	62980879	-	ENSMUSG00000032405	0	618.406	1.03815	0.054013	0.0600927	0.898828	0.368744	0.563588	Pias1	protein_coding	protein inhibitor of activated STAT 1
10	62569001	62569200	0.956296	0.2672	0.83053	-1.44919	10	62538626	62578457	-	ENSMUSG00000036955	0	1284.97	0.979743	-0.0295243	0.0612277	-0.482206	0.62966	0.772857	Kif1bp	protein_coding	KIF1 binding protein
4	150056301	150056500	0.956286	0.37454	0.87117	-2.2007	4	150049013	150056976	+	ENSMUSG00000086665	0	5.0706	1.15633	0.209554	0.28595	0.732836	0.463659	NA	Gm13067	lincRNA	predicted gene 13067
19	53021501	53021700	0.956271	0.0534783	0.632105	3.76726	19	52943417	53040214	-	ENSMUSG00000025027	0	4936.95	0.990178	-0.0142396	0.0644999	-0.22077	0.825272	0.898716	Xpnpep1	protein_coding	X-prolyl aminopeptidase (aminopeptidase P) 1, soluble
9	44327401	44327600	0.956267	0.332709	0.856376	-0.382815	9	44326845	44333600	+	ENSMUSG00000032123	0	1851.57	1.00313	0.00451481	0.0475901	0.0948687	0.924419	0.957384	Dpagt1	protein_coding	dolichyl-phosphate (UDP-N-acetylglucosamine) acetylglucosaminephosphotransferase 1 (GlcNAc-1-P transferase)
2	39130001	39130200	0.956259	0.974258	0.96861	-0.323003	2	39066214	39190730	-	ENSMUSG00000035236	0	462.87	0.927011	-0.109342	0.132899	-0.822746	0.410653	0.603187	Scai	protein_coding	suppressor of cancer cell invasion
2	39130101	39130300	0.956259	0.974258	0.96861	-0.323003	2	39066214	39190730	-	ENSMUSG00000035236	0	462.87	0.927011	-0.109342	0.132899	-0.822746	0.410653	0.603187	Scai	protein_coding	suppressor of cancer cell invasion
8	66861401	66861600	0.956258	0.866393	0.959099	0.411236	8	66860217	66890564	+	ENSMUSG00000014907	0	391.168	1.22435	0.292015	0.0780545	3.74117	0.000183167	0.00576189	Naf1	protein_coding	nuclear assembly factor 1 ribonucleoprotein
19	45005201	45005400	0.956255	0.424211	0.885095	-2.17846	19	44989101	45003397	+	ENSMUSG00000025207	1805	438.95	1.03234	0.0459162	0.211673	0.21692	0.828271	0.900572	Sema4g	protein_coding	sema domain, immunoglobulin domain (Ig), transmembrane domain (TM) and short cytoplasmic domain, (semaphorin) 4G
3	9001401	9001600	0.956253	0.829358	0.95502	1.32461	3	8928626	9004723	-	ENSMUSG00000027506	0	600.197	1.0801	0.111166	0.157606	0.705339	0.480599	0.663189	Tpd52	protein_coding	tumor protein D52
11	69758001	69758200	0.956243	0.688724	0.936776	-0.172181	11	69733997	69758637	-	ENSMUSG00000005198	0	6226.41	1.06697	0.0935211	0.0870675	1.07412	0.282768	0.477691	Polr2a	protein_coding	polymerase (RNA) II (DNA directed) polypeptide A
14	11557201	11557400	0.956231	0.0676095	0.659487	-1.96325	14	11553532	12242041	+	ENSMUSG00000021745	0	1838.6	1.10822	0.148245	0.0718436	2.06344	0.0390708	0.13859	Ptprg	protein_coding	protein tyrosine phosphatase, receptor type, G
11	120280701	120280900	0.956215	0.34445	0.861229	-1.03377	11	120232947	120292296	+	ENSMUSG00000039741	0	1756.2	1.15942	0.213405	0.129493	1.64801	0.0993505	0.24786	Bahcc1	protein_coding	BAH domain and coiled-coil containing 1
14	51091501	51091700	0.956204	0.547997	0.912661	0.288487	14	51091077	51106151	+	ENSMUSG00000021876	0	9584.75	1.07039	0.0981394	0.212554	0.461715	0.644285	0.782937	Rnase4	protein_coding	ribonuclease, RNase A family 4
11	59459101	59459300	0.956194	0.459524	0.893434	0.407727	11	59461197	59472474	-	ENSMUSG00000054519	1898	191.981	0.926886	-0.109537	0.138362	-0.791665	0.428556	0.61914	Zfp867	protein_coding	zinc finger protein 867
6	38253001	38253200	0.95619	0.949858	0.967232	0.187573	6	38123174	38254009	-	ENSMUSG00000063455	0	117.174	1.09827	0.135239	0.183693	0.736223	0.461595	0.648035	D630045J12Rik	protein_coding	RIKEN cDNA D630045J12 gene
11	77456101	77456300	0.956189	0.601455	0.92326	-0.947762	11	77216287	77460220	+	ENSMUSG00000037926	0	357.904	1.13141	0.178123	0.178723	0.996643	0.318938	0.514422	Ssh2	protein_coding	slingshot homolog 2 (Drosophila)
5	67008301	67008500	0.956183	0.357849	0.865381	2.08039	5	66745835	67057159	+	ENSMUSG00000037736	0	63.31	1.08333	0.11547	0.298758	0.3865	0.699126	0.820308	Limch1	protein_coding	LIM and calponin homology domains 1
16	30522501	30522700	0.956167	0.50046	0.903152	-1.69164	16	30511855	30550842	-	ENSMUSG00000022537	0	219.716	1.04953	0.0697492	0.208726	0.334165	0.738255	0.845623	Tmem44	protein_coding	transmembrane protein 44
16	58409401	58409600	0.956159	0.109715	0.719738	-0.677239	16	58408443	58469727	+	ENSMUSG00000035107	0	3290	1.17525	0.232972	0.128033	1.81963	0.0688157	0.197272	Dcbld2	protein_coding	discoidin, CUB and LCCL domain containing 2
13	74011001	74011200	0.956148	0.540276	0.9107	2.95914	13	74009407	74035753	+	ENSMUSG00000021573	0	8.74313	2.36217	1.24011	0.269658	4.59882	4.24891e-06	0.000618238	Tppp	protein_coding	tubulin polymerization promoting protein
2	39006201	39006400	0.956138	0.453497	0.892338	-0.909807	2	39008076	39015877	+	ENSMUSG00000026755	-1677	1310.77	0.877052	-0.189265	0.0918783	-2.05995	0.039403	0.139289	Arpc5l	protein_coding	actin related protein 2/3 complex, subunit 5-like
13	43201201	43201400	0.956133	0.448588	0.890967	-1.58918	13	43195519	43304172	-	ENSMUSG00000051335	0	271.881	1.69889	0.764589	0.19209	3.98038	6.88057e-05	0.00317675	Gfod1	protein_coding	glucose-fructose oxidoreductase domain containing 1
1	134458501	134458700	0.956125	0.591473	0.921351	-0.808563	1	134455531	134491018	+	ENSMUSG00000026455	0	546.251	1.03571	0.0506235	0.0400423	1.26425	0.206139	0.392471	Klhl12	protein_coding	kelch-like 12
10	128491901	128492100	0.956109	0.515576	0.90579	1.03497	10	128459236	128490173	+	ENSMUSG00000025369	1729	4655.06	1.02903	0.0412846	0.0716959	0.575829	0.564731	0.724458	Smarcc2	protein_coding	SWI/SNF related, matrix associated, actin dependent regulator of chromatin, subfamily c, member 2
7	132598101	132598300	0.956106	0.508943	0.905029	1.87419	7	130162451	133123350	-	ENSMUSG00000030849	0	360.592	1.34084	0.423137	0.228142	1.85471	0.0636376	0.188053	Fgfr2	protein_coding	fibroblast growth factor receptor 2
1	185328301	185328500	0.95609	0.25398	0.825006	-1.66496	1	185284726	185329396	-	ENSMUSG00000026618	0	2461.92	1.06194	0.0867021	0.067379	1.28678	0.19817	0.38285	Iars2	protein_coding	isoleucine-tRNA synthetase 2, mitochondrial
15	34879501	34879700	0.956072	0.113514	0.724999	-4.77595	15	34875496	35155806	-	ENSMUSG00000022329	0	847.837	1.07988	0.110876	0.0718607	1.54294	0.122846	0.283863	Stk3	protein_coding	serine/threonine kinase 3
16	32868201	32868400	0.956072	0.158342	0.767108	-0.82236	16	32821703	32877766	-	ENSMUSG00000035629	0	978.88	1.02825	0.0401944	0.148944	0.269862	0.787266	0.8766	Rubcn	protein_coding	RUN domain and cysteine-rich domain containing, Beclin 1-interacting protein
9	15305401	15305600	0.956068	0.264525	0.829423	3.8048	9	15306214	15312104	+	ENSMUSG00000031939	-615	1069.4	1.0792	0.109959	0.0991725	1.10877	0.267529	0.460866	Taf1d	protein_coding	TATA-box binding protein associated factor, RNA polymerase I, D
5	77308101	77308300	0.956067	0.175317	0.780938	-4.97479	5	77310147	77349324	+	ENSMUSG00000029250	-1848	2069.55	1.16138	0.215834	0.0649022	3.32553	0.000882493	0.0150264	Polr2b	protein_coding	polymerase (RNA) II (DNA directed) polypeptide B
4	95117301	95117500	0.956066	0.166015	0.773832	-3.74132	4	95051534	95167318	+	ENSMUSG00000087366	0	44.655	0.872173	-0.197314	0.163338	-1.20801	0.227045	0.417277	Junos	antisense_RNA	jun proto-oncogene, opposite strand
4	95117401	95117600	0.956066	0.166015	0.773832	-3.74132	4	95051534	95167318	+	ENSMUSG00000087366	0	44.655	0.872173	-0.197314	0.163338	-1.20801	0.227045	0.417277	Junos	antisense_RNA	jun proto-oncogene, opposite strand
6	125481901	125482100	0.956051	0.301559	0.845549	-4.02389	6	125460266	125494791	-	ENSMUSG00000030342	0	5589.45	1.04929	0.0694079	0.125711	0.552123	0.580864	0.737335	Cd9	protein_coding	CD9 antigen
6	125482001	125482200	0.956051	0.301559	0.845549	-4.02389	6	125460266	125494791	-	ENSMUSG00000030342	0	5589.45	1.04929	0.0694079	0.125711	0.552123	0.580864	0.737335	Cd9	protein_coding	CD9 antigen
10	84439001	84439200	0.956033	0.382368	0.873608	-2.27057	10	84370905	84440597	-	ENSMUSG00000020032	0	1998.87	1.3038	0.382719	0.171603	2.23026	0.0257303	0.107846	Nuak1	protein_coding	NUAK family, SNF1-like kinase, 1
5	136929601	136929800	0.956024	0.874805	0.960068	0.499742	5	136919146	136937112	+	ENSMUSG00000097908	0	184.062	1.16188	0.216464	0.229703	0.942367	0.346005	0.540703	4933404O12Rik	lincRNA	RIKEN cDNA 4933404O12 gene
6	136531801	136532000	0.956021	0.33133	0.8559	-2.39924	6	136518851	136607377	+	ENSMUSG00000030213	0	1200.11	1.06357	0.0889137	0.141914	0.626533	0.530966	0.700803	Atf7ip	protein_coding	activating transcription factor 7 interacting protein
1	58089501	58089700	0.955997	0.440829	0.888935	1.91009	1	58029931	58106413	+	ENSMUSG00000063558	0	343.223	0.634307	-0.656747	0.167014	-3.93228	8.41451e-05	0.00353385	Aox1	protein_coding	aldehyde oxidase 1
7	118993101	118993300	0.955962	0.266983	0.830464	-0.899817	7	118972040	118995211	-	ENSMUSG00000008734	0	1125.52	0.862951	-0.212649	0.235029	-0.904775	0.365584	0.560417	Gprc5b	protein_coding	G protein-coupled receptor, family C, group 5, member B
12	99344101	99344300	0.955957	0.573196	0.918335	-0.852024	12	99194980	99450111	-	ENSMUSG00000033713	0	377.364	1.25331	0.325747	0.164295	1.98269	0.0474015	0.156513	Foxn3	protein_coding	forkhead box N3
6	87585101	87585300	0.955957	0.45826	0.89316	1.83998	6	87578593	87590701	-	ENSMUSG00000049409	0	6.41284	1.57343	0.653916	0.456898	1.43121	0.152371	NA	Prokr1	protein_coding	prokineticin receptor 1
9	107338101	107338300	0.955955	0.185414	0.787352	0.435286	9	107327692	107338350	-	ENSMUSG00000032579	0	248.042	0.698575	-0.517513	0.145059	-3.56759	0.000360278	0.00873705	Hemk1	protein_coding	HemK methyltransferase family member 1
5	8293401	8293600	0.955947	0.187814	0.788696	4.70811	5	8072352	8368160	-	ENSMUSG00000040537	0	187.101	0.665768	-0.586909	0.293076	-2.00258	0.0452223	0.152238	Adam22	protein_coding	a disintegrin and metallopeptidase domain 22
5	8293501	8293700	0.955947	0.187814	0.788696	4.70811	5	8072352	8368160	-	ENSMUSG00000040537	0	187.101	0.665768	-0.586909	0.293076	-2.00258	0.0452223	0.152238	Adam22	protein_coding	a disintegrin and metallopeptidase domain 22
2	57998301	57998500	0.955937	0.544446	0.911837	-0.593045	2	57997884	58045860	+	ENSMUSG00000026828	0	59.7904	0.99475	-0.00759426	0.25581	-0.0296871	0.976317	0.986175	Galnt5	protein_coding	UDP-N-acetyl-alpha-D-galactosamine:polypeptide N-acetylgalactosaminyltransferase 5
18	67392201	67392400	0.955927	0.200088	0.797038	-1.18925	18	67390717	67402748	+	ENSMUSG00000001473	0	13770.2	1.27919	0.355228	0.112754	3.15048	0.00163002	0.0213688	Tubb6	protein_coding	tubulin, beta 6 class V
9	104261301	104261500	0.955922	0.431199	0.887007	-1.48602	9	104151597	104262930	-	ENSMUSG00000032560	0	3044.66	1.11308	0.154561	0.0915916	1.6875	0.0915067	0.235175	Dnajc13	protein_coding	DnaJ heat shock protein family (Hsp40) member C13
5	44227301	44227500	0.955915	0.460285	0.893598	0.23425	5	44175164	44226606	-	ENSMUSG00000046985	-696	1109.93	1.17329	0.230564	0.0518951	4.44288	8.8761e-06	0.000954181	Tapt1	protein_coding	transmembrane anterior posterior transformation 1
9	77759001	77759200	0.955915	0.74911	0.94542	-0.241577	9	77754535	77794485	+	ENSMUSG00000032350	0	1329.3	1.34187	0.424246	0.262788	1.6144	0.10644	0.259129	Gclc	protein_coding	glutamate-cysteine ligase, catalytic subunit
2	145233101	145233300	0.955905	0.904477	0.963404	0.608592	2	145167754	145642166	+	ENSMUSG00000063873	0	118.441	1.10516	0.144249	0.249594	0.577937	0.563307	0.723405	Slc24a3	protein_coding	solute carrier family 24 (sodium/potassium/calcium exchanger), member 3
11	118289701	118289900	0.955904	0.733138	0.943182	0.128906	11	118259651	118290244	-	ENSMUSG00000033909	0	1472.02	1.27835	0.354279	0.108947	3.25184	0.0011466	0.0175402	Usp36	protein_coding	ubiquitin specific peptidase 36
6	82091601	82091800	0.955904	0.401332	0.878761	-1.8836	6	82041043	82093099	+	ENSMUSG00000035104	0	47.9072	2.18348	1.12663	0.257322	4.37828	1.1962e-05	0.00111169	Eva1a	protein_coding	eva-1 homolog A (C. elegans)
15	43168701	43168900	0.955903	0.308191	0.848194	0.986415	15	43020811	43170818	-	ENSMUSG00000051920	0	252.933	0.501713	-0.995066	0.28168	-3.53262	0.00041147	0.00952931	Rspo2	protein_coding	R-spondin 2
10	79768401	79768600	0.955902	0.500087	0.903083	0.914947	10	79758515	79766952	-	ENSMUSG00000035890	-1450	2657.7	1.10244	0.140695	0.103219	1.36307	0.172859	0.352297	Rnf126	protein_coding	ring finger protein 126
1	166292601	166292800	0.955884	0.514494	0.905526	-0.931109	1	166254139	166316823	+	ENSMUSG00000040612	0	287.591	1.42013	0.506018	0.202589	2.49775	0.0124983	0.069078	Ildr2	protein_coding	immunoglobulin-like domain containing receptor 2
19	53350101	53350300	0.955876	0.244428	0.820702	-1.50938	19	53310506	53375810	+	ENSMUSG00000025025	0	1041.63	0.889553	-0.168847	0.174459	-0.967835	0.333127	0.528394	Mxi1	protein_coding	MAX interactor 1, dimerization protein
7	44817201	44817400	0.955875	0.242108	0.819404	-0.426938	7	44812257	44816658	-	ENSMUSG00000038539	-544	13312.9	0.774978	-0.367773	0.131141	-2.80442	0.00504072	0.0407855	Atf5	protein_coding	activating transcription factor 5
8	33829901	33830100	0.955872	0.192224	0.791878	-2.4972	8	33782643	33929863	-	ENSMUSG00000031586	0	1805.51	0.97339	-0.0389108	0.0855852	-0.454643	0.649366	0.786467	Rbpms	protein_coding	RNA binding protein gene with multiple splicing
3	53649301	53649500	0.955846	0.389308	0.87567	-2.37567	3	53513939	53657355	-	ENSMUSG00000037016	0	5.69318	1.09364	0.129139	0.458677	0.281548	0.77829	NA	Frem2	protein_coding	Fras1 related extracellular matrix protein 2
2	44928601	44928800	0.955846	0.131985	0.745185	-1.98839	2	44564412	44927657	-	ENSMUSG00000036890	-945	206.924	0.926662	-0.109884	0.0949261	-1.15758	0.247037	0.439918	Gtdc1	protein_coding	glycosyltransferase-like domain containing 1
6	124716801	124717000	0.955829	0.440979	0.888935	-2.61318	6	124712336	124716950	+	ENSMUSG00000004264	0	4044.38	1.01307	0.018734	0.0750108	0.249751	0.80278	0.885455	Phb2	protein_coding	prohibitin 2
7	19697601	19697800	0.955823	0.768088	0.947369	-0.583339	7	19696109	19699166	-	ENSMUSG00000002985	0	509.604	1.41083	0.496544	0.387682	1.2808	0.200264	0.385513	Apoe	protein_coding	apolipoprotein E
17	15434801	15435000	0.955798	0.98052	0.968933	0.00453721	17	15396246	15433580	+	ENSMUSG00000014763	1222	1044.8	0.963883	-0.0530696	0.0497456	-1.06682	0.286054	0.480887	Fam120b	protein_coding	family with sequence similarity 120, member B
3	30996701	30996900	0.955795	0.159677	0.768549	1.14572	3	30995747	31052741	+	ENSMUSG00000037643	0	2002.35	1.11272	0.154087	0.103094	1.49462	0.135013	0.29967	Prkci	protein_coding	protein kinase C, iota
8	46550601	46550800	0.955793	0.93885	0.96639	-0.53884	8	46552055	46580007	+	ENSMUSG00000031629	-1256	82.2012	1.20866	0.273407	0.273089	1.00117	0.316746	0.512179	Cenpu	protein_coding	centromere protein U
8	46550701	46550900	0.955793	0.93885	0.96639	-0.53884	8	46552055	46580007	+	ENSMUSG00000031629	-1156	82.2012	1.20866	0.273407	0.273089	1.00117	0.316746	0.512179	Cenpu	protein_coding	centromere protein U
2	18063701	18063900	0.955789	0.620745	0.927158	-0.24338	2	18055237	18212388	+	ENSMUSG00000026743	0	812.443	0.995502	-0.00650394	0.107466	-0.0605209	0.951741	0.973709	Mllt10	protein_coding	myeloid/lymphoid or mixed-lineage leukemia; translocated to, 10
8	123255501	123255700	0.955781	0.0693662	0.662553	3.87153	8	123242356	123254348	-	ENSMUSG00000001062	-1154	749.13	0.979358	-0.0300922	0.0598776	-0.502561	0.615273	0.762298	Vps9d1	protein_coding	VPS9 domain containing 1
11	77217001	77217200	0.955776	0.243407	0.820041	0.948745	11	77216287	77460220	+	ENSMUSG00000037926	0	357.904	1.13141	0.178123	0.178723	0.996643	0.318938	0.514422	Ssh2	protein_coding	slingshot homolog 2 (Drosophila)
10	4433401	4433600	0.955775	0.470401	0.896369	0.330409	10	4401915	4432388	-	ENSMUSG00000019763	-1014	430.269	0.764352	-0.387691	0.124308	-3.11879	0.00181593	0.0227138	Rmnd1	protein_coding	required for meiotic nuclear division 1 homolog
11	64512501	64512700	0.955774	0.769053	0.947653	1.48144	11	64435332	64522841	+	ENSMUSG00000047759	0	59.5821	0.937917	-0.0924681	0.215862	-0.428367	0.668384	0.798241	Hs3st3a1	protein_coding	heparan sulfate (glucosamine) 3-O-sulfotransferase 3A1
18	63924501	63924700	0.95577	0.399219	0.878138	1.97607	18	63708695	63989760	+	ENSMUSG00000040560	0	718.759	1.11134	0.152296	0.0816111	1.86611	0.0620255	0.184985	Wdr7	protein_coding	WD repeat domain 7
11	96822101	96822300	0.955761	0.128121	0.740874	-2.11005	11	96817414	96829968	-	ENSMUSG00000038615	0	12009	0.96777	-0.0472642	0.069547	-0.679601	0.496757	0.675059	Nfe2l1	protein_coding	nuclear factor, erythroid derived 2,-like 1
10	77626801	77627000	0.955751	0.517792	0.906348	-0.690038	10	77622275	77645993	+	ENSMUSG00000009293	0	1908.08	1.12635	0.171656	0.0618864	2.77372	0.00554195	0.043199	Ube2g2	protein_coding	ubiquitin-conjugating enzyme E2G 2
10	80012701	80012900	0.955726	0.29807	0.844025	1.91488	10	79996494	80015572	+	ENSMUSG00000035722	0	950.424	0.718358	-0.477226	0.124463	-3.83427	0.00012594	0.00458121	Abca7	protein_coding	ATP-binding cassette, sub-family A (ABC1), member 7
7	98120701	98120900	0.955712	0.373408	0.870791	1.15649	7	98051060	98119524	-	ENSMUSG00000030761	-1178	2197.32	1.21193	0.277309	0.147733	1.87709	0.0605054	0.181958	Myo7a	protein_coding	myosin VIIA
18	69366301	69366500	0.955705	0.244114	0.820479	-1.76651	18	69344146	69687967	+	ENSMUSG00000053477	0	2063.71	0.957845	-0.0621354	0.0770557	-0.80637	0.42003	0.612216	Tcf4	protein_coding	transcription factor 4
7	100537601	100537800	0.955684	0.556195	0.914849	-0.965107	7	100537100	100540369	+	ENSMUSG00000044881	0	181.959	0.80289	-0.316726	0.153577	-2.06233	0.0391763	0.13878	Coa4	protein_coding	cytochrome c oxidase assembly factor 4
7	91264001	91264200	0.955677	0.947186	0.967021	0.295588	7	91090706	92447003	+	ENSMUSG00000052572	0	39.4119	0.844694	-0.2435	0.212374	-1.14656	0.251563	0.444797	Dlg2	protein_coding	discs, large homolog 2 (Drosophila)
2	36135401	36135600	0.955677	0.151454	0.761377	-3.14314	2	36136389	36190647	+	ENSMUSG00000026887	-790	747.02	0.899688	-0.152504	0.0553891	-2.75332	0.00589942	0.044633	Mrrf	protein_coding	mitochondrial ribosome recycling factor
13	45925601	45925800	0.955667	0.786137	0.949854	-0.799651	13	45549758	45964991	-	ENSMUSG00000046876	0	1492.72	1.16915	0.225457	0.141345	1.59509	0.110693	0.26611	Atxn1	protein_coding	ataxin 1
7	30263201	30263400	0.955665	0.40161	0.878792	-0.565637	7	30263263	30263651	+	ENSMUSG00000081565	0	6.46433	0.81876	-0.288488	0.253813	-1.13662	0.255699	NA	Rps12-ps5	processed_pseudogene	ribosomal protein S12, pseudogene 5
9	40455201	40455400	0.955653	0.261887	0.828272	-0.451954	9	40293233	40531383	-	ENSMUSG00000040111	0	553.253	0.889277	-0.169295	0.102536	-1.65108	0.0987221	0.24702	Gramd1b	protein_coding	GRAM domain containing 1B
5	93168201	93168400	0.955653	0.140032	0.752399	-2.25472	5	93093457	93174958	+	ENSMUSG00000058013	0	13688.5	1.05918	0.0829526	0.0789003	1.05136	0.293093	0.487408	Sept11	protein_coding	septin 11
2	49621001	49621200	0.95565	0.249609	0.822967	-2.17346	2	49619298	49774778	+	ENSMUSG00000026764	0	61.2132	1.08911	0.123147	0.206627	0.595987	0.551184	0.715749	Kif5c	protein_coding	kinesin family member 5C
10	123268701	123268900	0.955649	0.511823	0.905151	3.49549	10	123264076	123741204	+	ENSMUSG00000044071	0	38.6941	2.32723	1.21862	0.491547	2.47915	0.0131697	0.0709195	Fam19a2	protein_coding	family with sequence similarity 19, member A2
3	79569001	79569200	0.955646	0.391889	0.876062	-1.47792	3	79455971	79567796	-	ENSMUSG00000061175	-1206	459.601	1.11944	0.162771	0.204995	0.794026	0.42718	0.61801	Fnip2	protein_coding	folliculin interacting protein 2
19	42744501	42744700	0.955626	0.572258	0.918139	1.74838	19	42725858	42752775	-	ENSMUSG00000060224	0	975.79	0.780747	-0.357073	0.188348	-1.89582	0.057984	0.17745	Pyroxd2	protein_coding	pyridine nucleotide-disulphide oxidoreductase domain 2
16	94083201	94083400	0.955616	0.418052	0.883362	1.94705	16	94085260	94127032	+	ENSMUSG00000062713	-1861	5.38171	1.9063	0.930776	0.513081	1.81409	0.0696637	NA	Sim2	protein_coding	single-minded homolog 2 (Drosophila)
19	37549701	37549900	0.955601	0.887807	0.961697	0.53041	19	37550418	37683245	+	ENSMUSG00000053799	-519	29.2507	1.20908	0.273907	0.153525	1.78412	0.0744043	0.206472	Exoc6	protein_coding	exocyst complex component 6
14	50919801	50920000	0.955593	0.485153	0.900009	-3.20811	14	50906478	50924893	-	ENSMUSG00000006289	0	1287.14	0.842313	-0.247572	0.0995632	-2.48658	0.0128977	0.0703312	Osgep	protein_coding	O-sialoglycoprotein endopeptidase
4	53825301	53825500	0.955591	0.531724	0.909081	-2.58645	4	53826045	53862019	+	ENSMUSG00000028420	-546	510.983	1.15354	0.206065	0.119107	1.73008	0.0836165	0.222232	Tmem38b	protein_coding	transmembrane protein 38B
1	39936401	39936600	0.955591	0.159835	0.768619	-1.06646	1	39900913	40026310	+	ENSMUSG00000026074	0	8446.16	1.23207	0.301079	0.12737	2.36382	0.0180876	0.0866661	Map4k4	protein_coding	mitogen-activated protein kinase kinase kinase kinase 4
11	80138001	80138200	0.95559	0.582742	0.920029	0.618303	11	80136678	80142175	-	ENSMUSG00000046909	0	238.787	0.96265	-0.0549164	0.0878887	-0.62484	0.532076	0.701784	Tefm	protein_coding	transcription elongation factor, mitochondrial
19	47907301	47907500	0.955586	0.0568962	0.639156	6.3967	19	47894598	47919299	-	ENSMUSG00000079254	0	1859.66	1.15412	0.206794	0.130373	1.58617	0.1127	0.268738	NA	NA	NA
11	108424101	108424300	0.955586	0.284616	0.838241	3.4241	11	108425192	108860615	+	ENSMUSG00000020728	-893	95.9876	0.95161	-0.0715575	0.100482	-0.712145	0.476375	0.660308	Cep112	protein_coding	centrosomal protein 112
8	123158501	123158700	0.955585	0.401943	0.878822	-3.70005	8	123142847	123158315	-	ENSMUSG00000000739	-187	22.4402	1.03844	0.0544124	0.385824	0.141029	0.887847	0.935584	Sult5a1	protein_coding	sulfotransferase family 5A, member 1
1	58586901	58587100	0.955582	0.168211	0.775658	1.14464	1	58522806	58586323	-	ENSMUSG00000038174	-579	224.671	1.13846	0.187084	0.151773	1.23266	0.217703	0.406077	Fam126b	protein_coding	family with sequence similarity 126, member B
16	56028201	56028400	0.955569	0.811875	0.953301	-0.464889	16	56007245	56029739	-	ENSMUSG00000071533	0	1952.84	1.0104	0.0149281	0.0509299	0.293111	0.769438	0.865545	Pcnp	protein_coding	PEST proteolytic signal containing nuclear protein
17	27857301	27857500	0.955535	0.420517	0.884145	-0.468072	17	27856490	27900040	+	ENSMUSG00000039512	0	1101.75	1.12932	0.175453	0.12776	1.3733	0.169659	0.34773	Uhrf1bp1	protein_coding	UHRF1 (ICBP90) binding protein 1
4	155815301	155815500	0.955527	0.378149	0.872393	-2.47548	4	155812489	155824543	+	ENSMUSG00000029068	0	6240.77	0.871593	-0.198274	0.214299	-0.925218	0.354853	0.549699	Ccnl2	protein_coding	cyclin L2
7	29238501	29238700	0.955521	0.230798	0.813969	-0.465168	7	29238329	29247593	+	ENSMUSG00000030588	0	1627.53	1.01109	0.0159158	0.0723505	0.219982	0.825885	0.899026	Yif1b	protein_coding	Yip1 interacting factor homolog B (S. cerevisiae)
4	11559101	11559300	0.955506	0.229291	0.813175	-1.00672	4	11558920	11615805	+	ENSMUSG00000078773	0	103.044	1.32281	0.403606	0.314646	1.28273	0.199586	0.384569	Rad54b	protein_coding	RAD54 homolog B (S. cerevisiae)
6	21986001	21986200	0.9555	0.372795	0.87064	0.316387	6	21985916	22256404	+	ENSMUSG00000062980	0	872.483	1.00166	0.00239985	0.237637	0.0100988	0.991942	0.994843	Cped1	protein_coding	cadherin-like and PC-esterase domain containing 1
7	111028501	111028700	0.95549	0.534827	0.909626	-0.219902	7	111028951	111056377	+	ENSMUSG00000005609	-252	1927.54	1.05846	0.0819638	0.0452982	1.80943	0.0703845	0.199681	Ctr9	protein_coding	CTR9 homolog, Paf1/RNA polymerase II complex component
10	58383101	58383300	0.955489	0.380699	0.873163	-4.37627	10	58323466	58424691	+	ENSMUSG00000019920	0	4728.63	1.24655	0.317938	0.0720152	4.41488	1.01067e-05	0.0010399	Lims1	protein_coding	LIM and senescent cell antigen-like domains 1
4	129335501	129335700	0.955485	0.753633	0.946016	0.175649	4	129307100	129335370	-	ENSMUSG00000057236	-132	4848.66	1.00458	0.00659689	0.0647947	0.101812	0.918906	0.954267	Rbbp4	protein_coding	retinoblastoma binding protein 4, chromatin remodeling factor
19	5365001	5365200	0.955476	0.214104	0.804909	-1.94757	19	5366813	5371511	+	ENSMUSG00000024841	-1614	930.42	1.10471	0.143664	0.0820374	1.7512	0.0799112	0.216254	Eif1ad	protein_coding	eukaryotic translation initiation factor 1A domain containing
4	130307201	130307400	0.955456	0.390674	0.875902	-2.31212	4	130308595	130315463	+	ENSMUSG00000028773	-1196	167.855	0.805701	-0.311684	0.131684	-2.3669	0.0179376	0.0861878	Fabp3	protein_coding	fatty acid binding protein 3, muscle and heart
1	170174001	170174200	0.955455	0.43465	0.887692	0.336268	1	170141938	170174957	-	ENSMUSG00000026670	0	3862.51	1.18307	0.24254	0.223517	1.08511	0.277875	0.472416	Uap1	protein_coding	UDP-N-acetylglucosamine pyrophosphorylase 1
13	38528701	38528900	0.95545	0.450365	0.891374	-0.522348	13	38500273	38528824	-	ENSMUSG00000038991	0	25437.6	1.08415	0.116564	0.0537627	2.16813	0.0301492	0.118159	Txndc5	protein_coding	thioredoxin domain containing 5
4	132308801	132309000	0.955439	0.699888	0.938352	0.172392	4	132309465	132309600	+	ENSMUSG00000065097	-466	18.5624	1.00897	0.0128876	0.236464	0.0545015	0.956536	0.976265	Snora16a	snoRNA	small nucleolar RNA, H/ACA box 16A
6	116110901	116111100	0.955429	0.675774	0.934874	0.83015	6	116018618	116193486	-	ENSMUSG00000030126	0	699.137	1.19453	0.256442	0.09903	2.58954	0.0096104	0.0589798	Tmcc1	protein_coding	transmembrane and coiled coil domains 1
6	116111001	116111200	0.955429	0.675774	0.934874	0.83015	6	116018618	116193486	-	ENSMUSG00000030126	0	699.137	1.19453	0.256442	0.09903	2.58954	0.0096104	0.0589798	Tmcc1	protein_coding	transmembrane and coiled coil domains 1
7	127677301	127677500	0.955428	0.23891	0.817892	-2.04189	7	127663353	127708933	-	ENSMUSG00000030814	0	793.26	0.923532	-0.114766	0.065708	-1.7466	0.0807068	0.21759	Bcl7c	protein_coding	B cell CLL/lymphoma 7C
8	124879201	124879400	0.955424	0.20527	0.799505	-6.06163	8	124863033	124890057	+	ENSMUSG00000031985	0	1679.73	1.01473	0.0210984	0.0487984	0.432359	0.665481	0.79689	Gnpat	protein_coding	glyceronephosphate O-acyltransferase
19	7121701	7121900	0.955412	0.302037	0.845698	-1.26088	19	7056768	7198061	+	ENSMUSG00000036278	0	310.315	0.850244	-0.234051	0.227168	-1.0303	0.302868	0.497548	Macrod1	protein_coding	MACRO domain containing 1
12	87158801	87159000	0.955412	0.362672	0.867043	2.291	12	87147707	87164721	+	ENSMUSG00000021033	0	721.792	0.867633	-0.204844	0.0788866	-2.59669	0.0094128	0.0582938	Gstz1	protein_coding	glutathione transferase zeta 1 (maleylacetoacetate isomerase)
10	93278201	93278400	0.95541	0.121093	0.733228	2.73641	10	93247414	93311135	-	ENSMUSG00000008398	0	2628.72	1.0756	0.10514	0.074739	1.40676	0.159498	0.333706	Elk3	protein_coding	ELK3, member of ETS oncogene family
6	92480901	92481100	0.955408	0.0999097	0.707069	0.773544	6	92370892	92706145	-	ENSMUSG00000030020	0	170.186	0.980264	-0.028758	0.257129	-0.111842	0.910948	0.949371	Prickle2	protein_coding	prickle planar cell polarity protein 2
14	33933801	33934000	0.95537	0.963713	0.967907	0.594031	14	33923587	33935280	+	ENSMUSG00000021943	0	373.209	1.15978	0.213857	0.538157	0.397388	0.691082	0.814851	Gdf10	protein_coding	growth differentiation factor 10
14	7818601	7818800	0.955363	0.514805	0.905557	-0.220221	14	7817957	7951588	+	ENSMUSG00000025278	0	29354.9	1.33155	0.413111	0.111463	3.70627	0.000210334	0.00622147	Flnb	protein_coding	filamin, beta
14	122255401	122255600	0.955359	0.998306	0.970719	-0.170321	14	122181694	122402232	+	ENSMUSG00000025545	0	1233.33	0.946409	-0.0794649	0.202037	-0.39332	0.694083	0.816785	Clybl	protein_coding	citrate lyase beta like
10	75063401	75063600	0.955356	0.139394	0.752206	-3.24824	10	75060896	75184923	+	ENSMUSG00000009681	0	882.389	1.07847	0.108989	0.0932498	1.16879	0.242488	0.435922	Bcr	protein_coding	breakpoint cluster region
14	121286901	121287100	0.955355	0.414044	0.882489	-1.03646	14	121286343	121379334	-	ENSMUSG00000063410	0	3211.63	1.0756	0.105142	0.111727	0.941062	0.346673	0.541219	Stk24	protein_coding	serine/threonine kinase 24
11	88605101	88605300	0.955328	0.505319	0.904488	-1.23236	11	88339382	88718513	-	ENSMUSG00000069769	0	983.302	1.0091	0.0130762	0.148701	0.087936	0.929928	0.960741	Msi2	protein_coding	musashi RNA-binding protein 2
1	33756601	33756800	0.955315	0.362864	0.867079	-1.87535	1	33745484	33757794	-	ENSMUSG00000042215	0	1602.47	1.22004	0.286926	0.105602	2.71706	0.00658642	0.0472705	Bag2	protein_coding	BCL2-associated athanogene 2
8	70544901	70545100	0.955307	0.444164	0.889922	-2.70798	8	70539675	70592858	+	ENSMUSG00000070002	0	989.668	1.0173	0.024751	0.0862021	0.287127	0.774015	0.868356	Ell	protein_coding	elongation factor RNA polymerase II
13	34346301	34346500	0.955302	0.379934	0.872964	2.61782	13	34179158	34345182	-	ENSMUSG00000038267	-1120	4.85207	1.11544	0.157615	0.314499	0.50116	0.616258	NA	Slc22a23	protein_coding	solute carrier family 22, member 23
14	65624301	65624500	0.955297	0.472336	0.896925	2.05343	14	65598546	65648531	+	ENSMUSG00000061356	0	10.3256	0.906916	-0.140959	0.236104	-0.597021	0.550493	0.715147	Nuggc	protein_coding	nuclear GTPase, germinal center associated
14	65624401	65624600	0.955297	0.472336	0.896925	2.05343	14	65598546	65648531	+	ENSMUSG00000061356	0	10.3256	0.906916	-0.140959	0.236104	-0.597021	0.550493	0.715147	Nuggc	protein_coding	nuclear GTPase, germinal center associated
2	84826901	84827100	0.955287	0.607246	0.924452	-0.184912	2	84826997	84830213	+	ENSMUSG00000027076	0	432.944	1.15806	0.211713	0.12247	1.7287	0.0838632	0.222505	Timm10	protein_coding	translocase of inner mitochondrial membrane 10
8	123826101	123826300	0.955287	0.687557	0.93657	-1.6673	8	123805985	123835287	+	ENSMUSG00000019478	0	289.322	0.882635	-0.180111	0.0689005	-2.61407	0.00894708	0.0570277	Rab4a	protein_coding	RAB4A, member RAS oncogene family
19	5688901	5689100	0.955284	0.687597	0.936578	0.116319	19	5689131	5702862	+	ENSMUSG00000004054	-32	637.006	1.12169	0.16568	0.101561	1.63133	0.10282	0.25353	Map3k11	protein_coding	mitogen-activated protein kinase kinase kinase 11
7	120848201	120848400	0.955267	0.857964	0.958347	0.14117	7	120842831	120907219	+	ENSMUSG00000035064	0	1996.11	1.0133	0.019059	0.0825799	0.230795	0.817474	0.894319	Eef2k	protein_coding	eukaryotic elongation factor-2 kinase
15	26894001	26894200	0.955265	0.356535	0.865077	-0.865437	15	26543084	26895049	-	ENSMUSG00000043556	0	122.894	1.03432	0.0486784	0.203433	0.239285	0.810885	0.890114	Fbxl7	protein_coding	F-box and leucine-rich repeat protein 7
8	25666001	25666200	0.955249	0.3368	0.85821	2.43911	8	25601601	25719667	+	ENSMUSG00000054823	0	2161.74	1.12711	0.172633	0.0774171	2.22991	0.0257533	0.107905	Nsd3	protein_coding	nuclear receptor binding SET domain protein 3
7	81932401	81932600	0.955239	0.0822894	0.683561	-3.35663	7	81881251	81934473	-	ENSMUSG00000025104	0	289.38	1.12862	0.174565	0.163716	1.06626	0.286304	0.481105	Hdgfl3	protein_coding	HDGF like 3
13	35969501	35969700	0.955237	0.116159	0.728173	-0.988165	13	35958839	35970388	+	ENSMUSG00000050423	0	27.8922	1.11061	0.15135	0.364049	0.415739	0.677601	0.804354	Ppp1r3g	protein_coding	protein phosphatase 1, regulatory (inhibitor) subunit 3G
6	7846001	7846200	0.955225	0.496665	0.902457	0.963078	6	7844842	7872047	+	ENSMUSG00000042460	0	592.757	1.29281	0.370513	0.190219	1.94782	0.0514364	0.164434	C1galt1	protein_coding	core 1 synthase, glycoprotein-N-acetylgalactosamine 3-beta-galactosyltransferase, 1
10	53598801	53599000	0.955217	0.735321	0.943542	-0.335883	10	53596961	53609213	+	ENSMUSG00000019857	0	414.77	0.92029	-0.119839	0.114294	-1.04852	0.294399	0.488588	Asf1a	protein_coding	anti-silencing function 1A histone chaperone
6	94550901	94551100	0.955209	0.287375	0.839801	1.65258	6	94500314	94604648	+	ENSMUSG00000045100	0	170.407	0.94894	-0.075611	0.061757	-1.22433	0.220827	0.409686	Slc25a26	protein_coding	solute carrier family 25 (mitochondrial carrier, phosphate carrier), member 26
1	157513501	157513700	0.955205	0.590723	0.921351	-1.67484	1	157506728	157568425	+	ENSMUSG00000026589	0	809.029	0.847473	-0.238761	0.138972	-1.71805	0.0857881	0.225548	Sec16b	protein_coding	SEC16 homolog B (S. cerevisiae)
2	152392701	152392900	0.955199	0.546954	0.912441	2.26011	2	152393611	152398063	-	ENSMUSG00000051817	712	613.945	0.923331	-0.115081	0.178629	-0.644245	0.519417	0.691658	Sox12	protein_coding	SRY (sex determining region Y)-box 12
1	153752601	153752800	0.955198	0.345366	0.861766	-1.2123	1	153749426	153764221	+	ENSMUSG00000066800	0	219.16	0.720379	-0.473172	0.125085	-3.7828	0.000155072	0.00515892	Rnasel	protein_coding	ribonuclease L (2', 5'-oligoisoadenylate synthetase-dependent)
8	61516601	61516800	0.955194	0.453745	0.892418	-1.53364	8	61513246	61902690	-	ENSMUSG00000058056	0	5929.8	1.47468	0.560403	0.155599	3.60159	0.00031628	0.00807804	Palld	protein_coding	palladin, cytoskeletal associated protein
4	117218801	117219000	0.95519	0.453039	0.892231	-0.812195	4	117213333	117252125	-	ENSMUSG00000060268	0	7.75251	0.700043	-0.514485	0.370345	-1.38921	0.16477	0.340875	Gm1661	protein_coding	predicted gene 1661
16	25967401	25967600	0.955176	0.09592	0.702617	-2.40093	16	25959288	26105784	-	ENSMUSG00000038168	0	32.1519	0.888171	-0.171091	0.233071	-0.734074	0.462904	0.649156	P3h2	protein_coding	prolyl 3-hydroxylase 2
11	72137101	72137300	0.955174	0.5476	0.912563	1.04577	11	72047528	72135778	-	ENSMUSG00000040543	-1324	5.49786	1.18182	0.241007	0.399317	0.603549	0.546144	NA	Pitpnm3	protein_coding	PITPNM family member 3
18	77682601	77682800	0.95516	0.345361	0.861766	-2.4024	18	77633281	77714010	-	ENSMUSG00000047466	0	356.015	1.30905	0.388519	0.126347	3.07501	0.00210494	0.0247322	8030462N17Rik	protein_coding	RIKEN cDNA 8030462N17 gene
9	108147201	108147400	0.95516	0.677343	0.935112	-1.1625	9	108096023	108190384	-	ENSMUSG00000032589	0	11.8084	1.0149	0.0213355	0.255664	0.0834514	0.933493	0.962905	Bsn	protein_coding	bassoon
4	150347401	150347600	0.955144	0.293781	0.842096	-2.20689	4	150281646	150621966	+	ENSMUSG00000039852	0	3206.56	0.915293	-0.127694	0.0786696	-1.62317	0.104554	0.256228	Rere	protein_coding	arginine glutamic acid dipeptide (RE) repeats
4	150347501	150347700	0.955144	0.293781	0.842096	-2.20689	4	150281646	150621966	+	ENSMUSG00000039852	0	3206.56	0.915293	-0.127694	0.0786696	-1.62317	0.104554	0.256228	Rere	protein_coding	arginine glutamic acid dipeptide (RE) repeats
8	125067001	125067200	0.955128	0.18516	0.787352	-0.664088	8	125054195	125261858	+	ENSMUSG00000043051	0	23.2745	0.996503	-0.00505454	0.157306	-0.032132	0.974367	0.985242	Disc1	protein_coding	disrupted in schizophrenia 1
13	21784001	21784200	0.955113	0.623905	0.927472	0.493985	13	21782915	21783397	-	ENSMUSG00000075032	-605	5.35334	1.00261	0.00376138	0.293065	0.0128346	0.98976	NA	NA	NA	NA
13	106948801	106949000	0.955099	0.618989	0.927015	-1.96464	13	106947129	106960224	+	ENSMUSG00000021692	0	550.482	1.12707	0.17258	0.0917849	1.88026	0.0600724	0.181376	Dimt1	protein_coding	DIM1 dimethyladenosine transferase 1-like (S. cerevisiae)
12	73780101	73780300	0.955089	0.195257	0.793639	-4.21965	12	73584797	73778185	+	ENSMUSG00000021108	1917	104.124	1.18448	0.244252	0.142103	1.71885	0.0856426	0.225412	Prkch	protein_coding	protein kinase C, eta
18	69663301	69663500	0.955089	0.308651	0.848403	-1.00442	18	69344146	69687967	+	ENSMUSG00000053477	0	2063.71	0.957845	-0.0621354	0.0770557	-0.80637	0.42003	0.612216	Tcf4	protein_coding	transcription factor 4
14	27102101	27102300	0.955078	0.350345	0.863618	2.68789	14	27039001	27107286	+	ENSMUSG00000040717	0	132.364	0.926536	-0.11008	0.162024	-0.679407	0.49688	0.675059	Il17rd	protein_coding	interleukin 17 receptor D
19	44988301	44988500	0.955077	0.2765	0.83442	-4.38469	19	44989101	45003397	+	ENSMUSG00000025207	-602	438.95	1.03234	0.0459162	0.211673	0.21692	0.828271	0.900572	Sema4g	protein_coding	sema domain, immunoglobulin domain (Ig), transmembrane domain (TM) and short cytoplasmic domain, (semaphorin) 4G
5	36549401	36549600	0.955077	0.644943	0.930862	1.48202	5	36490604	36593276	-	ENSMUSG00000029192	0	868.347	1.03648	0.0516886	0.0772233	0.66934	0.503279	0.680918	Tbc1d14	protein_coding	TBC1 domain family, member 14
11	88670901	88671100	0.955066	0.46088	0.893735	-1.47457	11	88339382	88718513	-	ENSMUSG00000069769	0	983.302	1.0091	0.0130762	0.148701	0.087936	0.929928	0.960741	Msi2	protein_coding	musashi RNA-binding protein 2
10	80012801	80013000	0.955064	0.288246	0.840244	2.50756	10	79996494	80015572	+	ENSMUSG00000035722	0	950.424	0.718358	-0.477226	0.124463	-3.83427	0.00012594	0.00458121	Abca7	protein_coding	ATP-binding cassette, sub-family A (ABC1), member 7
9	86881301	86881500	0.955034	0.286761	0.839458	-2.41496	9	86765936	86880654	-	ENSMUSG00000033419	-648	16.7972	0.869802	-0.201241	0.225335	-0.893073	0.371818	0.566357	Snap91	protein_coding	synaptosomal-associated protein 91
9	78479701	78479900	0.955034	0.474742	0.897475	-0.63895	9	78478449	78489151	-	ENSMUSG00000037742	0	351422	0.968373	-0.0463649	0.111708	-0.415053	0.678103	0.804685	Eef1a1	protein_coding	eukaryotic translation elongation factor 1 alpha 1
7	25009401	25009600	0.955034	0.505987	0.904488	1.13544	7	25009853	25072369	-	ENSMUSG00000003378	254	278.528	0.901632	-0.14939	0.219611	-0.680249	0.496347	0.674835	Grik5	protein_coding	glutamate receptor, ionotropic, kainate 5 (gamma 2)
8	91261701	91261900	0.955011	0.6659	0.933304	1.48571	8	91217030	91313262	-	ENSMUSG00000033282	0	367.399	0.930271	-0.104276	0.102226	-1.02006	0.307702	0.502404	Rpgrip1l	protein_coding	Rpgrip1-like
14	31129101	31129300	0.955009	0.21387	0.804698	-0.221846	14	31088869	31128930	-	ENSMUSG00000058351	-172	310.047	0.842383	-0.247451	0.103071	-2.40078	0.0163601	0.0809896	Smim4	protein_coding	small integral membrane protein 4
17	63431901	63432100	0.955001	0.199353	0.796407	-4.46583	17	63057452	63500017	-	ENSMUSG00000023965	0	1026.76	0.97511	-0.036363	0.0603776	-0.602259	0.547002	0.712521	Fbxl17	protein_coding	F-box and leucine-rich repeat protein 17
8	121823101	121823300	0.954994	0.21107	0.803028	1.15491	8	121796313	121829569	-	ENSMUSG00000040263	0	962.984	1.03975	0.0562351	0.11476	0.490024	0.624117	0.768871	Klhdc4	protein_coding	kelch domain containing 4
1	138962701	138962900	0.954991	0.392281	0.876087	0.344167	1	138963436	139176043	+	ENSMUSG00000056268	-537	215.498	1.08878	0.122707	0.113489	1.08123	0.279596	0.474379	Dennd1b	protein_coding	DENN/MADD domain containing 1B
5	150522001	150522200	0.954988	0.460189	0.893537	-2.63314	5	150522630	150569746	+	ENSMUSG00000041147	-431	250.504	1.05067	0.0713075	0.237701	0.299988	0.764186	0.862569	Brca2	protein_coding	breast cancer 2, early onset
14	79398201	79398400	0.954976	0.631242	0.928506	-0.221252	14	79397772	79423650	+	ENSMUSG00000022022	0	187.815	0.82473	-0.278006	0.128202	-2.16849	0.0301211	0.118159	Mtrf1	protein_coding	mitochondrial translational release factor 1
4	88003801	88004000	0.954974	0.792397	0.950807	-0.721734	4	87769925	88033364	-	ENSMUSG00000028496	0	340.063	1.06106	0.0855007	0.120611	0.708895	0.47839	0.661662	Mllt3	protein_coding	myeloid/lymphoid or mixed-lineage leukemia; translocated to, 3
15	97246201	97246400	0.954966	0.152187	0.761756	2.07078	15	97247107	97385689	+	ENSMUSG00000044250	-708	24.2896	0.841969	-0.248162	0.23591	-1.05193	0.292831	0.487286	Pced1b	protein_coding	PC-esterase domain containing 1B
11	44519701	44519900	0.954961	0.346463	0.862203	0.310847	11	44518964	44565520	+	ENSMUSG00000019189	0	3177.77	1.01588	0.0227351	0.106107	0.214265	0.83034	0.901847	Rnf145	protein_coding	ring finger protein 145
13	43558501	43558700	0.954948	0.364796	0.86783	-1.22699	13	43538412	43560191	-	ENSMUSG00000021371	0	630.424	1.07555	0.105078	0.0792176	1.32645	0.184691	0.366205	Mcur1	protein_coding	mitochondrial calcium uniporter regulator 1
3	32341301	32341500	0.954946	0.453791	0.892418	0.766357	3	32334796	32365678	-	ENSMUSG00000027663	0	2700.89	0.962835	-0.0546398	0.0864342	-0.632155	0.527286	0.697864	Zmat3	protein_coding	zinc finger matrin type 3
7	139473101	139473300	0.954929	0.389899	0.875779	-1.57147	7	139389109	139579652	+	ENSMUSG00000025477	0	2082.74	1.09084	0.125441	0.0577265	2.17303	0.0297782	0.117463	Inpp5a	protein_coding	inositol polyphosphate-5-phosphatase A
3	145925201	145925400	0.954924	0.517195	0.90623	0.996088	3	145924378	145934283	+	ENSMUSG00000028191	0	1766.22	1.08675	0.120014	0.065359	1.83623	0.0663234	0.193197	Bcl10	protein_coding	B cell leukemia/lymphoma 10
3	137868501	137868700	0.954914	0.36839	0.869197	0.736704	3	137864487	137866922	+	ENSMUSG00000037894	1580	4541.47	1.03245	0.0460688	0.200056	0.23028	0.817874	0.894502	H2afz	protein_coding	H2A histone family, member Z
8	11814601	11814800	0.954888	0.50181	0.903522	-0.928789	8	11728105	11835219	+	ENSMUSG00000031511	0	1471.68	1.10579	0.145074	0.0644321	2.25158	0.024349	0.104514	Arhgef7	protein_coding	Rho guanine nucleotide exchange factor (GEF7)
12	55489601	55489800	0.954878	0.0697356	0.662825	-4.32314	12	55489411	55492647	-	ENSMUSG00000021025	0	1148.31	0.998217	-0.00257436	0.250909	-0.0102601	0.991814	0.994843	Nfkbia	protein_coding	nuclear factor of kappa light polypeptide gene enhancer in B cells inhibitor, alpha
9	96537301	96537500	0.954876	0.188468	0.78934	-3.16954	9	96539300	96631617	-	ENSMUSG00000032413	1801	522.3	1.50043	0.585373	0.184412	3.17427	0.00150216	0.0206336	Rasa2	protein_coding	RAS p21 protein activator 2
6	17841101	17841300	0.954874	0.111457	0.721885	-3.83185	6	17692933	17943025	+	ENSMUSG00000029534	0	564.856	1.02381	0.033943	0.0884247	0.383863	0.70108	0.821344	St7	protein_coding	suppression of tumorigenicity 7
5	76954101	76954300	0.954866	0.0513025	0.626771	-3.84006	5	76951307	76967509	+	ENSMUSG00000029247	0	4600.95	0.945472	-0.0808934	0.0704062	-1.14895	0.250576	0.443996	Paics	protein_coding	phosphoribosylaminoimidazole carboxylase, phosphoribosylaminoribosylaminoimidazole, succinocarboxamide synthetase
2	13265201	13265400	0.954865	0.72309	0.941922	-0.813996	2	13076967	13271431	-	ENSMUSG00000026727	0	5030.29	1.15176	0.203846	0.0863034	2.36197	0.0181783	0.0868518	Rsu1	protein_coding	Ras suppressor protein 1
1	71056301	71056500	0.954862	0.96441	0.967961	-0.294449	1	71027498	71103146	-	ENSMUSG00000026196	0	95.1904	1.28378	0.360396	0.344999	1.04463	0.296195	0.490198	Bard1	protein_coding	BRCA1 associated RING domain 1
9	67840801	67841000	0.954858	0.348497	0.862753	1.17975	9	67840396	67995634	+	ENSMUSG00000035284	0	688.268	1.22249	0.289821	0.191553	1.513	0.130279	0.293458	Vps13c	protein_coding	vacuolar protein sorting 13C
19	4836301	4836500	0.954831	0.282135	0.837027	3.3702	19	4825366	4839322	-	ENSMUSG00000034108	0	918.317	0.83923	-0.252862	0.0720926	-3.50747	0.000452398	0.010135	Ccs	protein_coding	copper chaperone for superoxide dismutase
8	123320301	123320500	0.954831	0.447676	0.890842	-0.962354	8	123268300	123318576	-	ENSMUSG00000032815	-1726	357.389	1.42524	0.511204	0.351363	1.45492	0.145692	0.314435	Fanca	protein_coding	Fanconi anemia, complementation group A
17	10841101	10841300	0.954827	0.517466	0.906319	-1.08829	17	10403012	10840311	-	ENSMUSG00000037196	-791	7.07783	1.06813	0.0950868	0.324654	0.292887	0.769609	0.865637	Pacrg	protein_coding	PARK2 co-regulated
11	17952301	17952500	0.954823	0.309596	0.848846	4.30912	11	17953970	17959578	+	ENSMUSG00000086468	-1471	18.8296	0.836237	-0.258017	0.18445	-1.39885	0.161859	0.337177	Etaa1os	antisense_RNA	Ewing tumor-associated antigen 1, opposite strand
5	137601001	137601200	0.954808	0.332665	0.856376	-0.291909	5	137596645	137601058	-	ENSMUSG00000037221	0	807.758	0.881802	-0.181473	0.074503	-2.43578	0.0148597	0.0762572	Mospd3	protein_coding	motile sperm domain containing 3
7	45062101	45062300	0.954805	0.215619	0.805986	-3.00956	7	45062429	45078503	+	ENSMUSG00000003421	-130	1475.6	0.904923	-0.144133	0.0828632	-1.73941	0.0819631	0.21972	Nosip	protein_coding	nitric oxide synthase interacting protein
7	118711001	118711200	0.954804	0.209479	0.801858	5.28249	7	118712552	118737024	+	ENSMUSG00000033904	-1353	346.569	1.12457	0.169371	0.132102	1.28212	0.1998	0.384878	Ccp110	protein_coding	centriolar coiled coil protein 110
7	118711101	118711300	0.954804	0.209479	0.801858	5.28249	7	118712552	118737024	+	ENSMUSG00000033904	-1253	346.569	1.12457	0.169371	0.132102	1.28212	0.1998	0.384878	Ccp110	protein_coding	centriolar coiled coil protein 110
9	62349001	62349200	0.954786	0.513382	0.905353	-1.38598	9	62341293	62378812	+	ENSMUSG00000032249	0	4384.46	0.93716	-0.0936333	0.0708314	-1.32192	0.186196	0.368032	Anp32a	protein_coding	acidic (leucine-rich) nuclear phosphoprotein 32 family, member A
11	120805301	120805500	0.954783	0.115495	0.727058	-4.47531	11	120805940	120824178	-	ENSMUSG00000025153	441	7665.73	1.46724	0.553104	0.134139	4.12335	3.73399e-05	0.00211651	Fasn	protein_coding	fatty acid synthase
10	78428201	78428400	0.95478	0.555234	0.914572	-0.458968	10	78425670	78427619	+	ENSMUSG00000005054	583	4169.16	0.881115	-0.182597	0.083569	-2.18499	0.0288899	0.115144	Cstb	protein_coding	cystatin B
8	95346901	95347100	0.95478	0.226725	0.811601	-4.73825	8	95332292	95347507	+	ENSMUSG00000031792	0	773.901	1.04205	0.059429	0.0592455	1.0031	0.315814	0.511042	Usb1	protein_coding	U6 snRNA biogenesis 1
11	7215101	7215300	0.95476	0.437487	0.88807	-1.42186	11	7206086	7213923	-	ENSMUSG00000020427	-1179	1176.5	0.829991	-0.268833	0.462699	-0.581011	0.561233	0.721808	Igfbp3	protein_coding	insulin-like growth factor binding protein 3
8	85552601	85552800	0.954754	0.291605	0.841562	-3.22042	8	85537640	85555271	-	ENSMUSG00000031701	0	5059.98	1.07324	0.101974	0.0769903	1.3245	0.185335	0.367128	Dnaja2	protein_coding	DnaJ heat shock protein family (Hsp40) member A2
5	123907901	123908100	0.954742	0.181175	0.784952	2.47526	5	123907175	123928832	+	ENSMUSG00000023106	0	2267.74	1.019	0.0271527	0.0811669	0.334529	0.737981	0.845444	Denr	protein_coding	density-regulated protein
4	155821401	155821600	0.954727	0.897115	0.96255	0.30119	4	155812489	155824543	+	ENSMUSG00000029068	0	6240.77	0.871593	-0.198274	0.214299	-0.925218	0.354853	0.549699	Ccnl2	protein_coding	cyclin L2
3	94960101	94960300	0.954723	0.14931	0.760023	-2.93898	3	94954075	94961561	+	ENSMUSG00000005774	0	229.455	0.914937	-0.128256	0.10454	-1.22686	0.219874	0.408366	Rfx5	protein_coding	regulatory factor X, 5 (influences HLA class II expression)
7	72241301	72241500	0.954723	0.504998	0.904435	-1.18974	7	72077832	72306595	-	ENSMUSG00000032776	0	18.4501	2.54117	1.34549	0.449193	2.99536	0.00274124	0.0289095	Mctp2	protein_coding	multiple C2 domains, transmembrane 2
12	102305301	102305500	0.954722	0.34942	0.863353	1.9566	12	102283048	102390855	+	ENSMUSG00000044456	0	556.826	1.15108	0.202991	0.17891	1.1346	0.256543	0.449355	Rin3	protein_coding	Ras and Rab interactor 3
7	125579001	125579200	0.954712	0.199521	0.796571	2.20173	7	125552282	125579472	+	ENSMUSG00000030748	0	25109.4	1.03539	0.0501711	0.105669	0.474797	0.634932	0.77606	Il4ra	protein_coding	interleukin 4 receptor, alpha
3	127295001	127295200	0.954686	0.557598	0.915106	1.49691	3	126921606	127499259	-	ENSMUSG00000032826	0	845.666	0.97084	-0.0426948	0.112572	-0.379268	0.704489	0.82318	Ank2	protein_coding	ankyrin 2, brain
4	57091301	57091500	0.954682	0.35195	0.864122	-3.18915	4	56991972	57143437	-	ENSMUSG00000028434	0	22.3987	0.834681	-0.260703	0.23543	-1.10735	0.268144	0.461268	Epb41l4b	protein_coding	erythrocyte membrane protein band 4.1 like 4b
11	98201901	98202100	0.954677	0.719379	0.94131	0.508796	11	98203059	98278504	+	ENSMUSG00000003119	-960	912.835	1.29913	0.377543	0.155185	2.43286	0.0149802	0.0766029	Cdk12	protein_coding	cyclin-dependent kinase 12
6	90766501	90766700	0.954646	0.195507	0.79375	-1.5771	6	90659598	90810123	-	ENSMUSG00000034312	0	2138.02	1.19907	0.261913	0.113805	2.30142	0.0213677	0.096188	Iqsec1	protein_coding	IQ motif and Sec7 domain 1
4	63844001	63844200	0.954644	0.30453	0.846546	-1.69173	4	63831308	63861347	-	ENSMUSG00000028362	0	13.8243	1.02017	0.0288148	0.42881	0.067197	0.946425	0.970805	Tnfsf8	protein_coding	tumor necrosis factor (ligand) superfamily, member 8
4	152008201	152008400	0.954638	0.48983	0.900897	-0.381523	4	152008803	152017680	+	ENSMUSG00000073700	-404	1357.72	1.40989	0.495583	0.301451	1.64399	0.100178	0.249191	Klhl21	protein_coding	kelch-like 21
X	144336001	144336200	0.954634	0.440595	0.888878	1.41114	X	144317812	144374450	+	ENSMUSG00000041718	0	272.385	1.15398	0.206624	0.0965194	2.14075	0.0322943	0.123181	Alg13	protein_coding	asparagine-linked glycosylation 13
10	79781201	79781400	0.954629	0.557066	0.915047	1.49602	10	79777272	79782630	+	ENSMUSG00000020325	0	1007.86	1.43002	0.516038	0.164104	3.14459	0.00166322	0.0216039	Fstl3	protein_coding	follistatin-like 3
5	67778701	67778900	0.954617	0.61197	0.925407	0.757922	5	67618140	67847432	-	ENSMUSG00000037685	0	9.25056	0.853597	-0.228373	0.272573	-0.837841	0.40212	0.595083	Atp8a1	protein_coding	ATPase, aminophospholipid transporter (APLT), class I, type 8A, member 1
9	64339501	64339700	0.954608	0.564491	0.916546	-0.992478	9	64306756	64341288	-	ENSMUSG00000032396	0	861.572	1.08478	0.117407	0.061614	1.90552	0.0567125	0.175234	Dis3l	protein_coding	DIS3 like exosome 3'-5' exoribonuclease
8	36148901	36149100	0.954587	0.536619	0.909958	-1.81554	8	36094828	36147787	+	ENSMUSG00000050271	1115	457.209	1.59506	0.673607	0.335094	2.0102	0.0444098	0.150639	Prag1	protein_coding	PEAK1 related kinase activating pseudokinase 1
15	81857201	81857400	0.954587	0.294661	0.842486	0.597027	15	81848270	81858326	-	ENSMUSG00000048546	0	890.9	1.17803	0.236382	0.120916	1.95492	0.050592	0.1629	Tob2	protein_coding	transducer of ERBB2, 2
3	133515301	133515500	0.954584	0.237254	0.816841	-2.60494	3	133463679	133544390	-	ENSMUSG00000040943	0	477.463	0.94026	-0.088868	0.161083	-0.55169	0.581161	0.737335	Tet2	protein_coding	tet methylcytosine dioxygenase 2
17	21754001	21754200	0.954582	0.45937	0.893434	-0.604434	17	21730795	21769342	+	ENSMUSG00000061544	0	127.691	0.90759	-0.139888	0.147748	-0.946803	0.343739	0.538096	Zfp229	protein_coding	zinc finger protein 229
5	104000001	104000200	0.954573	0.461017	0.893735	-1.91949	5	103989762	104021919	-	ENSMUSG00000029311	0	1618.25	0.882986	-0.179538	0.1194	-1.50367	0.132667	0.29652	Hsd17b11	protein_coding	hydroxysteroid (17-beta) dehydrogenase 11
7	142663701	142663900	0.954563	0.413029	0.882161	-0.930594	7	142650766	142666816	-	ENSMUSG00000048583	0	58.2351	1.07392	0.102885	0.305315	0.336978	0.736133	0.844066	Igf2	protein_coding	insulin-like growth factor 2
10	43299401	43299600	0.954548	0.240135	0.818476	-4.25844	10	43221486	43464882	+	ENSMUSG00000038240	0	194.022	0.958536	-0.0610957	0.0675003	-0.905117	0.365403	0.560199	Pdss2	protein_coding	prenyl (solanesyl) diphosphate synthase, subunit 2
8	125927101	125927300	0.954548	0.331124	0.855853	2.71935	8	125910450	125947439	+	ENSMUSG00000031853	0	10.2842	1.17316	0.230397	0.217056	1.06147	0.288478	0.482697	Map3k21	protein_coding	mitogen-activated protein kinase kinase kinase 21
16	38370801	38371000	0.954546	0.327498	0.854975	-2.13059	16	38362209	38378216	+	ENSMUSG00000022803	0	119.405	1.3478	0.430605	0.25178	1.71024	0.0872209	0.228294	Popdc2	protein_coding	popeye domain containing 2
16	38370901	38371100	0.954546	0.327498	0.854975	-2.13059	16	38362209	38378216	+	ENSMUSG00000022803	0	119.405	1.3478	0.430605	0.25178	1.71024	0.0872209	0.228294	Popdc2	protein_coding	popeye domain containing 2
11	30197501	30197700	0.954534	0.509775	0.905151	-2.5068	11	30099395	30268175	-	ENSMUSG00000020315	0	21299	0.981091	-0.0275407	0.133091	-0.206931	0.836063	0.905594	Sptbn1	protein_coding	spectrin beta, non-erythrocytic 1
5	114913801	114914000	0.95453	0.247973	0.82242	-2.33309	5	114896936	114912234	+	ENSMUSG00000029561	1568	200.601	0.977049	-0.0334976	0.264446	-0.126671	0.899201	0.942588	Oasl2	protein_coding	2'-5' oligoadenylate synthetase-like 2
4	142238001	142238200	0.954517	0.290806	0.84134	-0.749043	4	142102390	142239401	-	ENSMUSG00000040606	0	324.229	1.18608	0.2462	0.206156	1.19424	0.232384	0.423779	Kazn	protein_coding	kazrin, periplakin interacting protein
1	178405301	178405500	0.954508	0.48286	0.899256	0.644087	1	178405881	178483247	+	ENSMUSG00000026495	-382	35.757	0.922703	-0.116061	0.136191	-0.852197	0.394105	0.587933	Efcab2	protein_coding	EF-hand calcium binding domain 2
18	21152301	21152500	0.954503	0.155614	0.765083	-2.65768	18	21127201	21300138	-	ENSMUSG00000042680	0	120.286	1.0558	0.0783424	0.150432	0.520784	0.602517	0.753583	Garem1	protein_coding	GRB2 associated regulator of MAPK1 subtype 1
5	134184601	134184800	0.954502	0.487014	0.900456	-0.249665	5	134184019	134224355	+	ENSMUSG00000015942	0	267.904	0.938527	-0.0915292	0.075401	-1.2139	0.224786	0.414231	Gtf2ird2	protein_coding	GTF2I repeat domain containing 2
3	104026301	104026500	0.954501	0.329844	0.855588	-2.88258	3	103968110	104024598	+	ENSMUSG00000058388	1704	1276.81	0.971734	-0.0413672	0.0517601	-0.799211	0.424168	0.615569	Phtf1	protein_coding	putative homeodomain transcription factor 1
8	117672601	117672800	0.954495	0.278341	0.834909	-3.08926	8	117661399	117673689	-	ENSMUSG00000034308	0	36.1563	1.02185	0.0311867	0.166371	0.187452	0.851306	0.914949	Sdr42e1	protein_coding	short chain dehydrogenase/reductase family 42E, member 1
8	117672701	117672900	0.954495	0.278341	0.834909	-3.08926	8	117661399	117673689	-	ENSMUSG00000034308	0	36.1563	1.02185	0.0311867	0.166371	0.187452	0.851306	0.914949	Sdr42e1	protein_coding	short chain dehydrogenase/reductase family 42E, member 1
15	79229301	79229500	0.954492	0.47215	0.896883	0.216473	15	79229173	79256674	+	ENSMUSG00000068206	0	344.859	0.808074	-0.30744	0.13234	-2.32311	0.0201734	0.0925975	Pick1	protein_coding	protein interacting with C kinase 1
17	45556601	45556800	0.95449	0.21513	0.805712	-6.63304	17	45555716	45563169	+	ENSMUSG00000023947	0	116.523	0.943103	-0.0845121	0.103146	-0.819344	0.41259	0.605079	Nfkbie	protein_coding	nuclear factor of kappa light polypeptide gene enhancer in B cells inhibitor, epsilon
18	64659901	64660100	0.954487	0.791456	0.95069	-0.364287	18	64528979	64661000	-	ENSMUSG00000039529	0	851.137	1.70113	0.766492	0.209386	3.66067	0.000251552	0.00694178	Atp8b1	protein_coding	ATPase, class I, type 8B, member 1
4	53121101	53121300	0.954471	0.574746	0.918623	-0.587625	4	53030787	53159895	-	ENSMUSG00000015243	0	827.531	0.749384	-0.416222	0.309318	-1.34561	0.178427	0.358478	Abca1	protein_coding	ATP-binding cassette, sub-family A (ABC1), member 1
11	68158401	68158600	0.954466	0.427667	0.88608	0.802929	11	67966193	68207148	+	ENSMUSG00000020903	0	926.891	0.868793	-0.202915	0.0816206	-2.48608	0.012916	0.0703424	Stx8	protein_coding	syntaxin 8
10	22273901	22274100	0.954465	0.421853	0.884511	-0.216162	10	22158569	22374139	+	ENSMUSG00000053219	0	371.356	0.664644	-0.589347	0.237474	-2.48173	0.0130747	0.070699	Raet1e	protein_coding	retinoic acid early transcript 1E
16	89897701	89897900	0.954462	0.534528	0.909537	-0.531349	16	89787111	89980080	-	ENSMUSG00000002489	0	1104.19	1.57421	0.654629	0.184902	3.54042	0.000399495	0.00933861	Tiam1	protein_coding	T cell lymphoma invasion and metastasis 1
11	31358101	31358300	0.95446	0.408313	0.880616	-1.3673	11	31357307	31370074	-	ENSMUSG00000020303	0	1058.99	1.27431	0.349715	0.253246	1.38093	0.1673	0.344276	Stc2	protein_coding	stanniocalcin 2
9	114509001	114509200	0.95445	0.157009	0.766221	2.14075	9	114507133	114564369	-	ENSMUSG00000079259	0	37.8211	0.962069	-0.0557883	0.280043	-0.199213	0.842096	0.908984	Trim71	protein_coding	tripartite motif-containing 71
15	12872801	12873000	0.954449	0.799599	0.951671	0.264782	15	12824815	12935290	+	ENSMUSG00000022191	0	1854.41	1.10782	0.147725	0.0772708	1.91178	0.0559046	0.17352	Drosha	protein_coding	drosha, ribonuclease type III
15	12872901	12873100	0.954449	0.799599	0.951671	0.264782	15	12824815	12935290	+	ENSMUSG00000022191	0	1854.41	1.10782	0.147725	0.0772708	1.91178	0.0559046	0.17352	Drosha	protein_coding	drosha, ribonuclease type III
2	85038201	85038400	0.954445	0.725838	0.942296	-0.608275	2	84998583	85037462	-	ENSMUSG00000027071	-740	23.7039	0.818181	-0.289508	0.222081	-1.30362	0.192365	0.375476	P2rx3	protein_coding	purinergic receptor P2X, ligand-gated ion channel, 3
17	5052601	5052800	0.954442	0.496343	0.902379	-1.37128	17	4994332	5347656	+	ENSMUSG00000069729	0	1398.55	1.14646	0.197186	0.104925	1.8793	0.060203	0.18158	Arid1b	protein_coding	AT rich interactive domain 1B (SWI-like)
9	66592101	66592300	0.954441	0.191223	0.791262	-0.461104	9	66514637	66593142	-	ENSMUSG00000032376	0	690.462	0.923171	-0.115331	0.0537838	-2.14434	0.0320056	0.122454	Usp3	protein_coding	ubiquitin specific peptidase 3
3	54805901	54806100	0.954412	0.438105	0.888183	1.80796	3	54803115	54807791	-	ENSMUSG00000036615	0	374.223	1.03324	0.0471708	0.0773868	0.609546	0.542163	0.70894	Rfxap	protein_coding	regulatory factor X-associated protein
3	54806001	54806200	0.954412	0.438105	0.888183	1.80796	3	54803115	54807791	-	ENSMUSG00000036615	0	374.223	1.03324	0.0471708	0.0773868	0.609546	0.542163	0.70894	Rfxap	protein_coding	regulatory factor X-associated protein
4	135336201	135336400	0.954408	0.388529	0.875432	2.31345	4	135320484	135353321	-	ENSMUSG00000028809	0	4332.73	1.15635	0.209582	0.080939	2.58939	0.00961468	0.0589798	Srrm1	protein_coding	serine/arginine repetitive matrix 1
11	115603301	115603500	0.954407	0.073327	0.668352	-0.544583	11	115603925	115608036	+	ENSMUSG00000046756	-426	1581.33	0.95429	-0.0675007	0.0727058	-0.928409	0.353195	0.548252	Mrps7	protein_coding	mitchondrial ribosomal protein S7
1	174175601	174175800	0.954407	0.405036	0.879893	3.74298	1	174172776	174248450	+	ENSMUSG00000026532	0	59.702	0.609643	-0.713963	0.242766	-2.94095	0.00327207	0.0319987	Spta1	protein_coding	spectrin alpha, erythrocytic 1
13	13811101	13811300	0.954404	0.445598	0.890329	3.038	13	13784059	13827897	+	ENSMUSG00000021303	0	19.2477	1.18198	0.241211	0.353751	0.681866	0.495324	0.67426	Gng4	protein_coding	guanine nucleotide binding protein (G protein), gamma 4
12	9579101	9579300	0.9544	0.0910304	0.695066	3.84247	12	9574442	9581499	+	ENSMUSG00000048387	0	1522.58	0.857082	-0.222494	0.154937	-1.43603	0.150995	0.321425	Osr1	protein_coding	odd-skipped related 1 (Drosophila)
7	83675601	83675800	0.954359	0.360299	0.866173	-3.25272	7	83642848	83745726	-	ENSMUSG00000001741	0	23.9728	1.21114	0.276365	0.388899	0.710634	0.477311	0.660974	Il16	protein_coding	interleukin 16
14	63177401	63177600	0.954335	0.485787	0.90009	-0.489429	14	63145153	63177793	-	ENSMUSG00000021273	0	2765.3	1.10307	0.141528	0.0954471	1.48279	0.13813	0.304012	Fdft1	protein_coding	farnesyl diphosphate farnesyl transferase 1
2	164838301	164838500	0.95431	0.530328	0.908784	0.805287	2	164839518	164857711	-	ENSMUSG00000017754	1019	1307.78	0.938482	-0.0915986	0.308305	-0.297104	0.766387	0.863903	Pltp	protein_coding	phospholipid transfer protein
10	82178401	82178600	0.954301	0.13288	0.746062	-0.440572	10	82178235	82198385	+	ENSMUSG00000087481	0	5.80228	0.715739	-0.482494	0.268275	-1.79851	0.072097	NA	NA	NA	NA
X	20616901	20617100	0.9543	0.236505	0.816454	-0.489859	X	20617503	20650901	+	ENSMUSG00000031060	-404	1390.17	1.09276	0.127971	0.108159	1.18317	0.236742	0.428415	Rbm10	protein_coding	RNA binding motif protein 10
5	92489801	92490000	0.954295	0.277168	0.834421	-3.33029	5	92443873	92505608	-	ENSMUSG00000029426	0	3361.99	1.10933	0.149687	0.15772	0.94907	0.342585	0.53705	Scarb2	protein_coding	scavenger receptor class B, member 2
15	77218301	77218500	0.954286	0.121308	0.733662	-3.56621	15	77078990	77307053	-	ENSMUSG00000033565	0	5889.51	1.00474	0.00681744	0.0662722	0.10287	0.918066	0.953792	Rbfox2	protein_coding	RNA binding protein, fox-1 homolog (C. elegans) 2
5	92675701	92675900	0.954271	0.227013	0.811941	-0.757101	5	92607954	92675271	-	ENSMUSG00000050050	-431	24.8252	1.05175	0.0727921	0.260488	0.279445	0.779903	0.871911	Ccdc158	protein_coding	coiled-coil domain containing 158
8	76898801	76899000	0.954229	0.187959	0.788748	0.576739	8	76899442	77245012	+	ENSMUSG00000031618	-443	5.98851	0.71207	-0.48991	0.313402	-1.5632	0.118006	NA	Nr3c2	protein_coding	nuclear receptor subfamily 3, group C, member 2
11	70238901	70239100	0.954225	0.17028	0.777358	-1.41617	11	70235206	70237914	-	ENSMUSG00000020831	-988	33.1115	0.872732	-0.19639	0.216363	-0.907687	0.364044	0.558709	0610010K14Rik	protein_coding	RIKEN cDNA 0610010K14 gene
10	41460501	41460700	0.954209	0.208837	0.801583	-2.83147	10	41450396	41465571	+	ENSMUSG00000019826	0	392.712	0.941778	-0.0865418	0.0639776	-1.35269	0.176155	0.356272	Zbtb24	protein_coding	zinc finger and BTB domain containing 24
10	41460601	41460800	0.954209	0.208837	0.801583	-2.83147	10	41450396	41465571	+	ENSMUSG00000019826	0	392.712	0.941778	-0.0865418	0.0639776	-1.35269	0.176155	0.356272	Zbtb24	protein_coding	zinc finger and BTB domain containing 24
9	89211901	89212100	0.954204	0.329726	0.855542	3.91579	9	89199379	89240226	+	ENSMUSG00000066442	0	137.707	0.818011	-0.289808	0.149403	-1.93977	0.0524071	0.166319	Mthfs	protein_coding	5, 10-methenyltetrahydrofolate synthetase
11	107422401	107422600	0.954192	0.303135	0.845981	-3.95622	11	107207892	107470699	-	ENSMUSG00000040430	0	980.861	1.11221	0.153428	0.162291	0.945387	0.344462	0.538993	Pitpnc1	protein_coding	phosphatidylinositol transfer protein, cytoplasmic 1
15	79685201	79685400	0.954184	0.130056	0.742956	-2.78433	15	79674250	79687872	-	ENSMUSG00000022426	0	1389.12	1.04924	0.0693441	0.0401723	1.72617	0.0843171	0.223024	Josd1	protein_coding	Josephin domain containing 1
11	118289601	118289800	0.954174	0.695042	0.937802	0.246856	11	118259651	118290244	-	ENSMUSG00000033909	0	1472.02	1.27835	0.354279	0.108947	3.25184	0.0011466	0.0175402	Usp36	protein_coding	ubiquitin specific peptidase 36
5	143113201	143113400	0.95417	0.766077	0.947342	-1.16237	5	142990893	143113020	-	ENSMUSG00000045078	-182	1393.62	1.12666	0.17205	0.0780799	2.20352	0.0275584	0.112014	Rnf216	protein_coding	ring finger protein 216
9	21936601	21936800	0.954164	0.23904	0.817919	-0.754721	9	21927471	21935872	+	ENSMUSG00000006241	730	140.824	0.942323	-0.0857068	0.248313	-0.345156	0.729977	0.840016	Ccdc159	protein_coding	coiled-coil domain containing 159
8	84843801	84844000	0.954162	0.730202	0.942792	1.25428	8	84841850	84846934	-	ENSMUSG00000003814	0	75144.5	1.12564	0.170742	0.0509675	3.35002	0.000808054	0.0142822	Calr	protein_coding	calreticulin
8	84843901	84844100	0.954162	0.730202	0.942792	1.25428	8	84841850	84846934	-	ENSMUSG00000003814	0	75144.5	1.12564	0.170742	0.0509675	3.35002	0.000808054	0.0142822	Calr	protein_coding	calreticulin
10	62590401	62590600	0.954159	0.613886	0.925876	1.70369	10	62580248	62602298	-	ENSMUSG00000020075	0	4276.78	1.49624	0.581341	0.158406	3.66994	0.000242612	0.00677291	Ddx21	protein_coding	DEAD (Asp-Glu-Ala-Asp) box polypeptide 21
10	75518101	75518300	0.954151	0.48491	0.899893	-0.309781	10	75351111	75517972	-	ENSMUSG00000033416	-130	823.024	0.937192	-0.0935828	0.0588811	-1.58935	0.111981	0.267554	Gucd1	protein_coding	guanylyl cyclase domain containing 1
2	30953501	30953700	0.954147	0.56376	0.916408	0.381142	2	30952959	30959015	+	ENSMUSG00000026848	0	2692.9	1.06896	0.0962104	0.0355272	2.70808	0.00676737	0.048201	Tor1b	protein_coding	torsin family 1, member B
4	141624001	141624200	0.954134	0.418158	0.883382	-1.89471	4	141625734	141664899	-	ENSMUSG00000028917	1535	1723.48	1.06742	0.09413	0.106898	0.880562	0.378555	0.573075	Plekhm2	protein_coding	pleckstrin homology domain containing, family M (with RUN domain) member 2
19	24961401	24961600	0.954128	0.811798	0.95329	0.130429	19	24919916	24961616	-	ENSMUSG00000024878	0	406.989	1.05605	0.078677	0.0985556	0.798301	0.424696	0.615838	Cbwd1	protein_coding	COBW domain containing 1
18	32558301	32558500	0.954127	0.203656	0.798956	-2.46131	18	32528322	32560034	-	ENSMUSG00000090523	0	1047.56	0.969843	-0.0441773	0.0703045	-0.628371	0.529761	0.699854	Gypc	protein_coding	glycophorin C
2	112266101	112266300	0.954113	0.44771	0.890842	-0.363317	2	112265825	112363163	+	ENSMUSG00000027130	0	488.795	0.93302	-0.10002	0.107604	-0.92952	0.35262	0.547654	Slc12a6	protein_coding	solute carrier family 12, member 6
19	46601501	46601700	0.954091	0.803655	0.952104	1.8294	19	46599084	46657389	+	ENSMUSG00000047731	0	3880.74	0.972513	-0.0402103	0.104748	-0.383878	0.701069	0.821344	Wbp1l	protein_coding	WW domain binding protein 1 like
12	82225301	82225500	0.95408	0.391389	0.876062	1.56821	12	82170016	82451782	+	ENSMUSG00000042700	0	6085.41	1.09802	0.134911	0.107625	1.25352	0.210015	0.397267	Sipa1l1	protein_coding	signal-induced proliferation-associated 1 like 1
17	24903001	24903200	0.954076	0.142999	0.754458	-2.31722	17	24892153	24936977	-	ENSMUSG00000024163	0	2848.11	0.96281	-0.0546768	0.114521	-0.47744	0.633049	0.774654	Mapk8ip3	protein_coding	mitogen-activated protein kinase 8 interacting protein 3
13	43300901	43301100	0.954073	0.298117	0.844025	-2.14372	13	43195519	43304172	-	ENSMUSG00000051335	0	271.881	1.69889	0.764589	0.19209	3.98038	6.88057e-05	0.00317675	Gfod1	protein_coding	glucose-fructose oxidoreductase domain containing 1
11	22853901	22854100	0.954067	0.109836	0.719765	-5.09751	11	22834747	22860961	-	ENSMUSG00000051650	0	10.2113	1.52682	0.610526	0.198763	3.07162	0.00212897	0.0248725	B3gnt2	protein_coding	UDP-GlcNAc:betaGal beta-1,3-N-acetylglucosaminyltransferase 2
9	21927701	21927900	0.954053	0.66435	0.933115	-0.730806	9	21921010	21927535	-	ENSMUSG00000040883	-167	722.694	0.788792	-0.342283	0.166385	-2.05718	0.0396691	0.139847	Tmem205	protein_coding	transmembrane protein 205
7	105761701	105761900	0.954041	0.508253	0.904823	-2.23463	7	105752989	105787654	-	ENSMUSG00000036862	0	83.6152	0.825263	-0.277075	0.374924	-0.739015	0.459898	0.646198	Dchs1	protein_coding	dachsous 1 (Drosophila)
3	88948901	88949100	0.95404	0.332418	0.856296	2.10543	3	88920803	88951181	-	ENSMUSG00000068921	0	2777	0.936857	-0.0940996	0.0530499	-1.77379	0.0760974	0.209595	Dap3	protein_coding	death associated protein 3
5	76869301	76869500	0.954036	0.274422	0.833568	1.59893	5	76657683	76873554	+	ENSMUSG00000036377	0	465.868	1.51465	0.598988	0.176265	3.39823	0.000678234	0.0129575	C530008M17Rik	protein_coding	RIKEN cDNA C530008M17 gene
14	55823701	55823900	0.954019	0.321454	0.852711	0.371927	14	55824795	55833943	+	ENSMUSG00000023411	-896	3917.27	0.878304	-0.187207	0.124554	-1.50302	0.132835	0.296802	Nfatc4	protein_coding	nuclear factor of activated T cells, cytoplasmic, calcineurin dependent 4
6	6187301	6187500	0.954016	0.46819	0.895807	-2.33516	6	6041218	6217118	-	ENSMUSG00000015112	0	172.062	1.10214	0.140303	0.211138	0.664508	0.506365	0.682725	Slc25a13	protein_coding	solute carrier family 25 (mitochondrial carrier, adenine nucleotide translocator), member 13
18	36975601	36975800	0.954015	0.232566	0.81452	-4.69528	18	36930285	37187657	+	ENSMUSG00000007440	0	151.603	1.32375	0.404631	0.160875	2.51518	0.0118971	0.0667619	Pcdha11	protein_coding	protocadherin alpha 11
1	106711401	106711600	0.95401	0.17008	0.777265	-3.6081	1	106538178	106714274	-	ENSMUSG00000057329	0	80.7367	1.03031	0.043083	0.163971	0.262748	0.792745	0.879776	Bcl2	protein_coding	B cell leukemia/lymphoma 2
13	107858001	107858200	0.954008	0.141032	0.753108	-4.67505	13	107724618	107890064	-	ENSMUSG00000032846	0	1085.77	1.57406	0.654492	0.23211	2.81975	0.00480618	0.0397081	Zswim6	processed_transcript	zinc finger SWIM-type containing 6
13	107858101	107858300	0.954008	0.141032	0.753108	-4.67505	13	107724618	107890064	-	ENSMUSG00000032846	0	1085.77	1.57406	0.654492	0.23211	2.81975	0.00480618	0.0397081	Zswim6	processed_transcript	zinc finger SWIM-type containing 6
19	21799801	21800000	0.954004	0.105276	0.713536	-2.48769	19	21778342	21858327	+	ENSMUSG00000024754	0	1820.76	1.73417	0.794244	0.144134	5.51047	3.57883e-08	2.12751e-05	Tmem2	protein_coding	transmembrane protein 2
2	79970001	79970200	0.954	0.40987	0.881366	-3.10271	2	79834453	80129458	-	ENSMUSG00000059173	0	246.3	1.04181	0.0590959	0.256447	0.230442	0.817749	0.894467	Pde1a	protein_coding	phosphodiesterase 1A, calmodulin-dependent
9	96554301	96554500	0.953973	0.735859	0.943639	1.19494	9	96539300	96631617	-	ENSMUSG00000032413	0	522.3	1.50043	0.585373	0.184412	3.17427	0.00150216	0.0206336	Rasa2	protein_coding	RAS p21 protein activator 2
9	96554401	96554600	0.953973	0.735859	0.943639	1.19494	9	96539300	96631617	-	ENSMUSG00000032413	0	522.3	1.50043	0.585373	0.184412	3.17427	0.00150216	0.0206336	Rasa2	protein_coding	RAS p21 protein activator 2
14	121219701	121219900	0.953967	0.0771506	0.673702	4.3148	14	121035200	121283744	+	ENSMUSG00000025555	0	3976.45	1.06123	0.0857337	0.0954636	0.898077	0.369144	0.564134	Farp1	protein_coding	FERM, RhoGEF (Arhgef) and pleckstrin domain protein 1 (chondrocyte-derived)
15	103252501	103252700	0.953959	0.354276	0.864656	3.27146	15	103248212	103258403	-	ENSMUSG00000058794	0	7.32719	0.603394	-0.728828	0.400515	-1.81973	0.0688009	0.197272	Nfe2	protein_coding	nuclear factor, erythroid derived 2
15	103252601	103252800	0.953959	0.354276	0.864656	3.27146	15	103248212	103258403	-	ENSMUSG00000058794	0	7.32719	0.603394	-0.728828	0.400515	-1.81973	0.0688009	0.197272	Nfe2	protein_coding	nuclear factor, erythroid derived 2
1	85736601	85736800	0.953956	0.352419	0.864226	-0.725027	1	85717083	85778643	-	ENSMUSG00000052760	0	83.9124	1.10927	0.149608	0.183601	0.814855	0.415155	0.607631	A630001G21Rik	protein_coding	RIKEN cDNA A630001G21 gene
18	39017701	39017900	0.953949	0.214921	0.80557	-1.39088	18	38601534	39376284	+	ENSMUSG00000036452	0	25.0958	1.38367	0.468505	0.168277	2.78413	0.00536721	0.0424806	Arhgap26	protein_coding	Rho GTPase activating protein 26
18	39017801	39018000	0.953949	0.214921	0.80557	-1.39088	18	38601534	39376284	+	ENSMUSG00000036452	0	25.0958	1.38367	0.468505	0.168277	2.78413	0.00536721	0.0424806	Arhgap26	protein_coding	Rho GTPase activating protein 26
7	27592901	27593100	0.953945	0.0854073	0.687947	1.36148	7	27591552	27640826	+	ENSMUSG00000004056	0	2978.28	1.08283	0.1148	0.071632	1.60264	0.109014	0.263481	Akt2	protein_coding	thymoma viral proto-oncogene 2
1	176835901	176836100	0.953938	0.0408967	0.601597	4.55265	1	176814660	177020437	+	ENSMUSG00000026504	0	545.981	0.89901	-0.153591	0.0510062	-3.01123	0.00260193	0.0279238	Sdccag8	protein_coding	serologically defined colon cancer antigen 8
8	93975001	93975200	0.95391	0.136714	0.749875	-2.68155	8	93971588	94012663	-	ENSMUSG00000031751	0	5808.54	1.12412	0.168799	0.0522878	3.22828	0.00124538	0.0183246	Amfr	protein_coding	autocrine motility factor receptor
3	103801801	103802000	0.953904	0.289853	0.840978	0.82893	3	103800605	103809444	-	ENSMUSG00000027845	0	138.17	1.30997	0.389538	0.147789	2.63577	0.00839454	0.0545929	Dclre1b	protein_coding	DNA cross-link repair 1B
9	69292901	69293100	0.953889	0.283513	0.837713	-5.0335	9	68653786	69388246	+	ENSMUSG00000032238	0	733.365	1.15091	0.20277	0.171338	1.18345	0.236632	0.428281	Rora	protein_coding	RAR-related orphan receptor alpha
18	21246901	21247100	0.953875	0.926399	0.965315	-0.136816	18	21127201	21300138	-	ENSMUSG00000042680	0	120.286	1.0558	0.0783424	0.150432	0.520784	0.602517	0.753583	Garem1	protein_coding	GRB2 associated regulator of MAPK1 subtype 1
9	22370301	22370500	0.953818	0.130169	0.742973	-2.53627	9	22331214	22389206	-	ENSMUSG00000036777	0	2440.76	1.2805	0.356705	0.291356	1.22429	0.220841	0.409686	Anln	protein_coding	anillin, actin binding protein
7	133703901	133704100	0.95381	0.398174	0.877833	1.87846	7	133686243	133710072	-	ENSMUSG00000030979	0	466.697	0.792384	-0.335728	0.128021	-2.62244	0.00873027	0.0561022	Uros	protein_coding	uroporphyrinogen III synthase
19	46888301	46888500	0.953793	0.35655	0.865077	-1.52576	19	46886831	47015153	-	ENSMUSG00000025041	0	942.468	1.02925	0.0415907	0.0470352	0.884245	0.376564	0.57123	Nt5c2	protein_coding	5'-nucleotidase, cytosolic II
10	39733701	39733900	0.953788	0.223995	0.810386	-1.84915	10	39621412	39732007	-	ENSMUSG00000087177	-1695	102.98	0.869881	-0.20111	0.132031	-1.52321	0.127707	0.29007	E130307A14Rik	antisense_RNA	RIKEN cDNA E130307A14 gene
7	130691101	130691300	0.953784	0.949669	0.967232	-0.14774	7	130577484	130764784	+	ENSMUSG00000030852	0	1471.05	0.884954	-0.176325	0.114812	-1.53577	0.124595	0.286251	Tacc2	protein_coding	transforming, acidic coiled-coil containing protein 2
5	139383101	139383300	0.953741	0.230838	0.813969	-3.43911	5	139377742	139396415	+	ENSMUSG00000044197	0	230.697	0.83351	-0.262728	0.226838	-1.15822	0.246773	0.439838	Gpr146	protein_coding	G protein-coupled receptor 146
2	156676901	156677100	0.953736	0.294555	0.84244	-1.61616	2	156613705	156764363	+	ENSMUSG00000061689	0	3792.53	1.05159	0.0725717	0.0776623	0.934452	0.350071	0.544869	Dlgap4	protein_coding	discs, large homolog-associated protein 4 (Drosophila)
3	20059001	20059200	0.95371	0.873464	0.959858	0.704783	3	20057811	20118490	+	ENSMUSG00000002428	0	634.604	0.983258	-0.0243574	0.0687692	-0.354191	0.723196	0.83555	Hltf	protein_coding	helicase-like transcription factor
11	22848001	22848200	0.953706	0.733149	0.943182	-0.897667	11	22834747	22860961	-	ENSMUSG00000051650	0	10.2113	1.52682	0.610526	0.198763	3.07162	0.00212897	0.0248725	B3gnt2	protein_coding	UDP-GlcNAc:betaGal beta-1,3-N-acetylglucosaminyltransferase 2
2	77518901	77519100	0.953693	0.695926	0.937969	-1.31123	2	77410634	77819639	-	ENSMUSG00000027016	0	13.7144	1.32146	0.402131	0.276375	1.45502	0.145663	0.314435	Zfp385b	protein_coding	zinc finger protein 385B
4	48198001	48198200	0.953692	0.271951	0.83238	3.6388	4	48193323	48279558	-	ENSMUSG00000028343	0	3589.27	1.05844	0.0819416	0.0447846	1.82968	0.0672972	0.19474	Erp44	protein_coding	endoplasmic reticulum protein 44
4	53840001	53840200	0.953691	0.320922	0.852649	-2.47728	4	53826045	53862019	+	ENSMUSG00000028420	0	510.983	1.15354	0.206065	0.119107	1.73008	0.0836165	0.222232	Tmem38b	protein_coding	transmembrane protein 38B
12	116254801	116255000	0.953683	0.683735	0.936035	-1.197	12	116207050	116263025	-	ENSMUSG00000042050	0	558.104	0.96987	-0.0441365	0.0671667	-0.657118	0.511105	0.686257	Wdr60	protein_coding	WD repeat domain 60
3	116388601	116388800	0.953668	0.398342	0.877861	0.888461	3	116272553	116424032	-	ENSMUSG00000033502	0	108.622	0.974851	-0.0367466	0.161057	-0.228159	0.819523	0.895327	Cdc14a	protein_coding	CDC14 cell division cycle 14A
12	76941401	76941600	0.953649	0.399952	0.878425	-2.4065	12	76937269	76962248	-	ENSMUSG00000059436	0	2107.29	1.03302	0.0468716	0.0470188	0.996869	0.318828	0.514302	Max	protein_coding	Max protein
12	76941501	76941700	0.953649	0.399952	0.878425	-2.4065	12	76937269	76962248	-	ENSMUSG00000059436	0	2107.29	1.03302	0.0468716	0.0470188	0.996869	0.318828	0.514302	Max	protein_coding	Max protein
5	3483401	3483600	0.953647	0.386452	0.874614	-1.87586	5	3343893	3523218	+	ENSMUSG00000040274	0	28.4309	0.585154	-0.773111	0.303062	-2.551	0.0107415	0.0625915	Cdk6	protein_coding	cyclin-dependent kinase 6
13	95679101	95679300	0.953643	0.824584	0.954544	0.638839	13	95627177	95891922	-	ENSMUSG00000021676	0	41.3015	1.34639	0.429093	0.242856	1.76686	0.0772514	0.211621	Iqgap2	protein_coding	IQ motif containing GTPase activating protein 2
5	131536601	131536800	0.953601	0.504896	0.904401	1.71532	5	131437333	132543344	-	ENSMUSG00000029673	0	310.379	1.25544	0.328194	0.168504	1.9477	0.0514514	0.164446	Auts2	protein_coding	autism susceptibility candidate 2
8	92853201	92853400	0.953599	0.520809	0.906928	1.06638	8	92855350	92919279	+	ENSMUSG00000033192	-1951	173.341	0.875976	-0.191036	0.184251	-1.03682	0.299818	0.494207	Lpcat2	protein_coding	lysophosphatidylcholine acyltransferase 2
8	33674001	33674200	0.953575	0.85056	0.957536	0.351998	8	33652523	33698163	+	ENSMUSG00000031584	0	1105.63	1.18515	0.245073	0.149762	1.63642	0.101752	0.251629	Gsr	protein_coding	glutathione reductase
15	12322401	12322600	0.953568	0.328407	0.855053	0.233898	15	12321496	12351265	+	ENSMUSG00000022200	0	3274.11	1.18623	0.246385	0.124128	1.98493	0.0471518	0.156096	Golph3	protein_coding	golgi phosphoprotein 3
19	9074301	9074500	0.953563	0.825982	0.95472	1.26058	19	8989284	9076919	+	ENSMUSG00000069833	0	33977	0.987646	-0.0179337	0.091402	-0.196207	0.844448	0.910227	Ahnak	protein_coding	AHNAK nucleoprotein (desmoyokin)
13	29945601	29945800	0.953556	0.212253	0.803663	-2.02539	13	29906575	29985668	-	ENSMUSG00000016477	0	932.483	1.20558	0.26973	0.0862439	3.12752	0.00176288	0.0222953	E2f3	protein_coding	E2F transcription factor 3
7	118849201	118849400	0.953551	0.730998	0.942923	0.59916	7	118842222	118856254	-	ENSMUSG00000030980	0	1354.92	1.08416	0.116575	0.0971901	1.19946	0.23035	0.421304	Knop1	protein_coding	lysine rich nucleolar protein 1
4	137048501	137048700	0.953548	0.0984987	0.705435	-0.553528	4	136979732	137048801	-	ENSMUSG00000060862	0	327.79	1.06853	0.0956294	0.129104	0.740719	0.458864	0.645375	Zbtb40	protein_coding	zinc finger and BTB domain containing 40
3	28007701	28007900	0.953548	0.159969	0.768671	-1.51165	3	27938695	28133362	+	ENSMUSG00000027695	0	363.575	1.02707	0.03853	0.096936	0.397478	0.691015	0.814851	Pld1	protein_coding	phospholipase D1
1	135669001	135669200	0.953541	0.773262	0.948152	0.643564	1	135606447	135688105	-	ENSMUSG00000090399	0	67.967	1.53487	0.618113	0.263049	2.3498	0.0187834	0.088626	Gm38399	lincRNA	predicted gene, 38399
16	13541501	13541700	0.953537	0.258405	0.82691	-1.57898	16	13537964	13668170	-	ENSMUSG00000022685	0	1218.94	0.932802	-0.100357	0.0380387	-2.6383	0.00833234	0.0542619	Parn	protein_coding	poly(A)-specific ribonuclease (deadenylation nuclease)
5	31614201	31614400	0.953534	0.350436	0.863618	0.394101	5	31596935	31701972	+	ENSMUSG00000029142	0	3313.52	0.802128	-0.318095	0.109141	-2.91454	0.00356212	0.0334064	NA	NA	NA
9	78456601	78456800	0.953534	0.270735	0.831955	-0.978098	9	78448208	78475348	+	ENSMUSG00000032342	0	310.353	1.06432	0.0899268	0.0794567	1.13177	0.25773	0.450833	Mto1	protein_coding	mitochondrial tRNA translation optimization 1
7	78846301	78846500	0.953524	0.459861	0.893499	-2.82944	7	78822962	78847236	-	ENSMUSG00000030610	0	293.128	0.951697	-0.0714253	0.139994	-0.510204	0.609908	0.758461	Det1	protein_coding	de-etiolated homolog 1 (Arabidopsis)
10	60003201	60003400	0.953513	0.284465	0.838232	-0.360814	10	59987409	60003135	-	ENSMUSG00000020107	-67	1896.92	0.897683	-0.155722	0.0705345	-2.20774	0.0272624	0.111355	Anapc16	protein_coding	anaphase promoting complex subunit 16
18	53255301	53255500	0.953513	0.850491	0.957536	-0.365703	18	53245662	53390823	+	ENSMUSG00000024535	0	871.842	1.19469	0.256638	0.108074	2.37464	0.017566	0.0850261	Snx24	protein_coding	sorting nexing 24
4	107164001	107164200	0.953508	0.252564	0.824193	-1.73116	4	107134155	107179116	-	ENSMUSG00000028619	0	508.002	0.875479	-0.191855	0.0888489	-2.15934	0.0308241	0.11965	Tceanc2	protein_coding	transcription elongation factor A (SII) N-terminal and central domain containing 2
12	54860901	54861100	0.953508	0.0873048	0.690464	3.97419	12	54858817	54862877	-	ENSMUSG00000062929	0	4272.91	1.06434	0.0899556	0.0662075	1.35869	0.174244	0.354317	Cfl2	protein_coding	cofilin 2, muscle
19	58043101	58043300	0.953503	0.570219	0.91771	-0.545973	19	57611034	58133338	+	ENSMUSG00000054843	0	993.747	1.10592	0.145251	0.175282	0.828672	0.40729	0.600206	Atrnl1	protein_coding	attractin like 1
1	78659101	78659300	0.953497	0.165791	0.773787	3.3706	1	78658038	78667588	+	ENSMUSG00000079470	0	127.648	1.25845	0.331645	0.217785	1.52281	0.127806	0.290248	Utp14b	protein_coding	UTP14B small subunit processome component
2	145588401	145588600	0.953465	0.526053	0.908253	-1.33594	2	145167754	145642166	+	ENSMUSG00000063873	0	118.441	1.10516	0.144249	0.249594	0.577937	0.563307	0.723405	Slc24a3	protein_coding	solute carrier family 24 (sodium/potassium/calcium exchanger), member 3
10	23796301	23796500	0.953462	0.3277	0.854987	-2.95374	10	23796986	23827968	+	ENSMUSG00000037455	-487	465.991	0.984198	-0.0229792	0.0901486	-0.254903	0.798798	0.883285	Slc18b1	protein_coding	solute carrier family 18, subfamily B, member 1
9	77429001	77429200	0.953462	0.341536	0.860217	-0.707432	9	77430823	77544059	-	ENSMUSG00000032352	1624	198.709	0.945257	-0.0812217	0.104984	-0.77366	0.439132	0.628359	Lrrc1	protein_coding	leucine rich repeat containing 1
4	66401201	66401400	0.953462	0.591273	0.921351	1.23225	4	65380803	66404611	-	ENSMUSG00000028373	0	9.39046	1.07694	0.106942	0.427448	0.250187	0.802443	0.885422	Astn2	protein_coding	astrotactin 2
5	72665501	72665700	0.95346	0.248033	0.822507	-3.71169	5	72647796	72671078	+	ENSMUSG00000067219	0	441.722	1.52458	0.608413	0.48257	1.26078	0.207389	0.394122	Nipal1	protein_coding	NIPA-like domain containing 1
19	14597701	14597900	0.953451	0.285381	0.838657	-0.297729	19	14448072	14598051	-	ENSMUSG00000024642	0	174.704	1.13167	0.178448	0.158509	1.12579	0.260255	0.453631	Tle4	protein_coding	transducin-like enhancer of split 4
13	56115701	56115900	0.953424	0.304743	0.846668	1.23308	13	56073619	56136361	-	ENSMUSG00000015937	0	3157.06	0.981747	-0.0265769	0.0667976	-0.397872	0.690725	0.814663	H2afy	protein_coding	H2A histone family, member Y
7	19118801	19119000	0.953409	0.431548	0.887151	-0.848781	7	19119859	19138261	+	ENSMUSG00000050428	-860	270.956	1.02399	0.0342075	0.151178	0.226274	0.820989	0.895867	Fbxo46	protein_coding	F-box protein 46
19	46320001	46320200	0.953399	0.264385	0.829378	-3.61494	19	46312087	46327156	-	ENSMUSG00000037126	0	175.474	1.01799	0.02573	0.13357	0.192633	0.847246	0.911606	Psd	protein_coding	pleckstrin and Sec7 domain containing
2	52335701	52335900	0.953389	0.768963	0.947603	0.539334	2	52136647	52338798	-	ENSMUSG00000026950	0	177.407	1.17105	0.227805	0.154042	1.47885	0.139182	0.305565	Neb	protein_coding	nebulin
11	43424701	43424900	0.953389	0.145804	0.75749	-1.29577	11	43420250	43426251	-	ENSMUSG00000020415	0	538.086	0.881938	-0.181251	0.0934519	-1.93951	0.0524387	0.166346	Pttg1	protein_coding	pituitary tumor-transforming gene 1
2	131263301	131263500	0.953383	0.961723	0.967722	-0.0638395	2	131262495	131299188	+	ENSMUSG00000037514	0	859.857	0.999279	-0.00104116	0.0604343	-0.017228	0.986255	0.992525	Pank2	protein_coding	pantothenate kinase 2
1	138963201	138963400	0.953382	0.279159	0.835454	0.764571	1	138963436	139176043	+	ENSMUSG00000056268	-37	215.498	1.08878	0.122707	0.113489	1.08123	0.279596	0.474379	Dennd1b	protein_coding	DENN/MADD domain containing 1B
2	140159601	140159800	0.953374	0.75868	0.946632	-0.200336	2	140119883	140170564	-	ENSMUSG00000045624	0	909.252	1.36541	0.449338	0.114503	3.92425	8.69992e-05	0.00362203	Esf1	protein_coding	ESF1 nucleolar pre-rRNA processing protein homolog
15	37006301	37006500	0.953317	0.117392	0.729142	-0.958208	15	36997031	37007402	-	ENSMUSG00000062397	0	2130.91	1.03916	0.0554204	0.0738606	0.750337	0.453052	0.640201	Zfp706	protein_coding	zinc finger protein 706
4	63562101	63562300	0.953304	0.125839	0.738596	-3.88528	4	63558781	63586357	+	ENSMUSG00000045917	0	436.731	1.10224	0.14044	0.0755433	1.85907	0.063017	0.18709	Tmem268	protein_coding	transmembrane protein 268
8	36614501	36614700	0.953301	0.337778	0.858537	-1.12571	8	36567751	36953143	-	ENSMUSG00000031523	0	4331.77	1.12241	0.166595	0.150177	1.10933	0.267289	0.460672	Dlc1	protein_coding	deleted in liver cancer 1
19	5725701	5725900	0.953288	0.574556	0.918596	-0.496402	19	5707376	5726317	-	ENSMUSG00000024937	0	7314.54	1.14017	0.189247	0.110835	1.70747	0.0877355	0.228955	Ehbp1l1	protein_coding	EH domain binding protein 1-like 1
9	7961901	7962100	0.953281	0.601215	0.923238	-0.466543	9	7931999	8004596	-	ENSMUSG00000053110	0	5014.09	1.11871	0.161833	0.0714278	2.26569	0.0234704	0.102328	Yap1	protein_coding	yes-associated protein 1
11	90257401	90257600	0.953253	0.19244	0.791903	1.34663	11	90187684	90278589	+	ENSMUSG00000003948	0	1268.58	1.27625	0.351907	0.227323	1.54805	0.121611	0.281969	Mmd	protein_coding	monocyte to macrophage differentiation-associated
9	122368501	122368700	0.953219	0.332877	0.856429	-2.69829	9	122351608	122381524	+	ENSMUSG00000032540	0	900.962	1.06268	0.087702	0.0924968	0.948162	0.343047	0.537422	Abhd5	protein_coding	abhydrolase domain containing 5
9	122368601	122368800	0.953219	0.332877	0.856429	-2.69829	9	122351608	122381524	+	ENSMUSG00000032540	0	900.962	1.06268	0.087702	0.0924968	0.948162	0.343047	0.537422	Abhd5	protein_coding	abhydrolase domain containing 5
18	61064901	61065100	0.953195	0.777711	0.94887	1.31202	18	61045150	61085061	+	ENSMUSG00000024620	0	19335.6	1.09953	0.136884	0.130376	1.04992	0.293756	0.488183	Pdgfrb	protein_coding	platelet derived growth factor receptor, beta polypeptide
18	53418301	53418500	0.953189	0.430479	0.886863	0.426446	18	53406341	53418007	-	ENSMUSG00000024538	-295	9128.81	0.931259	-0.102746	0.0782755	-1.31262	0.189311	0.371935	Ppic	protein_coding	peptidylprolyl isomerase C
16	25058601	25058800	0.953175	0.433435	0.887578	-2.09223	16	25059639	25069058	+	ENSMUSG00000096960	-840	6.30773	0.779372	-0.359616	0.260568	-1.38012	0.167548	NA	A230028O05Rik	lincRNA	RIKEN cDNA A230028O05 gene
7	133760101	133760300	0.953161	0.669778	0.934115	1.04563	7	133720942	133782726	-	ENSMUSG00000030986	0	836.974	1.20988	0.274868	0.089951	3.05575	0.00224496	0.0256486	Dhx32	protein_coding	DEAH (Asp-Glu-Ala-His) box polypeptide 32
6	142757201	142757400	0.953158	0.316916	0.851373	-0.509103	6	142756686	142775714	+	ENSMUSG00000030282	0	971.683	1.00904	0.0129881	0.0505032	0.257174	0.797045	0.882304	Cmas	protein_coding	cytidine monophospho-N-acetylneuraminic acid synthetase
4	138218501	138218700	0.953129	0.737053	0.94381	-1.63028	4	138216296	138244683	+	ENSMUSG00000028759	0	5204.43	0.99971	-0.000418027	0.0448236	-0.00932606	0.992559	0.995392	Hp1bp3	protein_coding	heterochromatin protein 1, binding protein 3
14	122267501	122267700	0.953122	0.668553	0.933873	0.869569	14	122181694	122402232	+	ENSMUSG00000025545	0	1233.33	0.946409	-0.0794649	0.202037	-0.39332	0.694083	0.816785	Clybl	protein_coding	citrate lyase beta like
4	116991701	116991900	0.953117	0.668131	0.933764	1.29582	4	116989965	116994413	-	ENSMUSG00000028684	0	1060.94	0.88568	-0.175143	0.0623619	-2.8085	0.00497735	0.0405136	Urod	protein_coding	uroporphyrinogen decarboxylase
18	23859801	23860000	0.953117	0.598344	0.922723	-0.601976	18	23752333	23893861	+	ENSMUSG00000024277	0	1317.83	1.11541	0.157575	0.0971542	1.62191	0.104823	0.25658	Mapre2	protein_coding	microtubule-associated protein, RP/EB family, member 2
9	22679701	22679900	0.953116	0.426517	0.885888	1.45667	9	22475715	22888280	+	ENSMUSG00000035919	0	152.327	0.961668	-0.0563898	0.11616	-0.485451	0.627356	0.770555	Bbs9	protein_coding	Bardet-Biedl syndrome 9 (human)
10	9899901	9900100	0.95311	0.193042	0.79224	3.4614	10	9755547	9901079	-	ENSMUSG00000019790	0	706.536	0.95091	-0.07262	0.0882989	-0.822434	0.41083	0.603324	Stxbp5	protein_coding	syntaxin binding protein 5 (tomosyn)
18	70625701	70625900	0.953095	0.367294	0.868918	-1.60576	18	70568189	70626131	+	ENSMUSG00000024513	0	2604.78	1.03799	0.0537873	0.0477022	1.12757	0.259504	0.45278	Mbd2	protein_coding	methyl-CpG binding domain protein 2
17	56827001	56827200	0.953086	0.416633	0.883094	1.34059	17	56775897	56831008	-	ENSMUSG00000024206	0	65.7888	1.63736	0.711372	0.29696	2.39551	0.0165972	0.081876	Rfx2	protein_coding	regulatory factor X, 2 (influences HLA class II expression)
8	36820601	36820800	0.953083	0.229416	0.813179	-1.43545	8	36567751	36953143	-	ENSMUSG00000031523	0	4331.77	1.12241	0.166595	0.150177	1.10933	0.267289	0.460672	Dlc1	protein_coding	deleted in liver cancer 1
14	36962301	36962500	0.953071	0.180785	0.78457	-6.86111	14	36874936	36968777	-	ENSMUSG00000058690	0	1763.97	1.06428	0.0898845	0.0832416	1.0798	0.28023	0.474736	Ccser2	protein_coding	coiled-coil serine rich 2
14	36962401	36962600	0.953071	0.180785	0.78457	-6.86111	14	36874936	36968777	-	ENSMUSG00000058690	0	1763.97	1.06428	0.0898845	0.0832416	1.0798	0.28023	0.474736	Ccser2	protein_coding	coiled-coil serine rich 2
2	30391801	30392000	0.95306	0.286152	0.839162	-1.49684	2	30392254	30400529	+	ENSMUSG00000026856	-255	616.909	0.979318	-0.0301503	0.123536	-0.244061	0.807183	0.887915	Dolpp1	protein_coding	dolichyl pyrophosphate phosphatase 1
7	127805001	127805200	0.953059	0.705847	0.939173	-1.17427	7	127785608	127803802	+	ENSMUSG00000042289	1200	1255.97	0.832547	-0.264396	0.168233	-1.5716	0.116043	0.273942	Hsd3b7	protein_coding	hydroxy-delta-5-steroid dehydrogenase, 3 beta- and steroid delta-isomerase 7
2	168702201	168702400	0.953055	0.469605	0.896113	2.20726	2	168634438	168742409	-	ENSMUSG00000027546	0	1474.41	1.127	0.172489	0.186075	0.926986	0.353934	0.548909	Atp9a	protein_coding	ATPase, class II, type 9A
15	10643801	10644000	0.953051	0.274101	0.833419	3.31237	15	10568979	10714631	-	ENSMUSG00000022246	0	4079.91	0.943266	-0.0842631	0.156396	-0.538782	0.590037	0.743807	Rai14	protein_coding	retinoic acid induced 14
1	38241101	38241300	0.95304	0.192392	0.791886	-4.61755	1	38177326	38664955	-	ENSMUSG00000037138	0	226.624	0.851723	-0.231544	0.201006	-1.15193	0.249351	0.442658	Aff3	protein_coding	AF4/FMR2 family, member 3
11	11822001	11822200	0.953026	0.747322	0.945124	-0.168314	11	11814101	11898144	-	ENSMUSG00000020182	0	25.4617	0.759679	-0.396538	0.178558	-2.22079	0.0263655	0.109262	Ddc	protein_coding	dopa decarboxylase
8	57531101	57531300	0.953017	0.252722	0.824261	-0.612758	8	57523828	57653032	-	ENSMUSG00000031608	0	359.73	1.33898	0.421129	0.126028	3.34154	0.000833143	0.0146003	Galnt7	protein_coding	UDP-N-acetyl-alpha-D-galactosamine: polypeptide N-acetylgalactosaminyltransferase 7
11	62341301	62341500	0.952999	0.413867	0.882389	-2.68395	11	62316426	62458541	-	ENSMUSG00000018501	0	3397.3	1.20893	0.273733	0.124359	2.20114	0.0277258	0.112314	Ncor1	protein_coding	nuclear receptor co-repressor 1
12	59129701	59129900	0.952997	0.0914724	0.696015	0.845209	12	59129720	59191583	+	ENSMUSG00000021000	0	2669.94	1.08289	0.114889	0.068247	1.68343	0.0922911	0.236473	Ctage5	protein_coding	melanoma inhibitory activity 2
7	105399201	105399400	0.952995	0.469149	0.896067	1.37462	7	105371211	105400054	-	ENSMUSG00000044465	0	648.192	1.07136	0.0994395	0.0553893	1.79528	0.0726086	0.20325	Fam160a2	protein_coding	family with sequence similarity 160, member A2
10	63245601	63245800	0.952991	0.823539	0.954431	-0.631317	10	63243797	63317881	+	ENSMUSG00000020064	0	917.103	1.03892	0.0550869	0.0402825	1.36751	0.171464	0.350297	Herc4	protein_coding	hect domain and RLD 4
10	63245701	63245900	0.952991	0.823539	0.954431	-0.631317	10	63243797	63317881	+	ENSMUSG00000020064	0	917.103	1.03892	0.0550869	0.0402825	1.36751	0.171464	0.350297	Herc4	protein_coding	hect domain and RLD 4
14	33331101	33331300	0.952991	0.301032	0.845357	-2.25108	14	33214026	33369934	+	ENSMUSG00000063506	0	21.4712	0.936017	-0.0953932	0.2699	-0.353439	0.72376	0.835803	Arhgap22	protein_coding	Rho GTPase activating protein 22
10	60607201	60607400	0.952988	0.288148	0.840244	-3.26361	10	60302748	60696490	-	ENSMUSG00000012819	0	32.6556	1.29639	0.374502	0.234983	1.59374	0.110994	0.26639	Cdh23	protein_coding	cadherin 23 (otocadherin)
11	103249601	103249800	0.952985	0.35244	0.864226	-1.78467	11	103219762	103267472	-	ENSMUSG00000020941	0	848.091	0.994295	-0.00825369	0.177293	-0.046554	0.962869	0.978833	Map3k14	protein_coding	mitogen-activated protein kinase kinase kinase 14
2	164786501	164786700	0.952968	0.287193	0.839641	-0.440698	2	164785823	164793816	+	ENSMUSG00000050373	0	857.178	0.807611	-0.308268	0.0826942	-3.72781	0.000193152	0.00594519	Snx21	protein_coding	sorting nexin family member 21
4	43231901	43232100	0.952965	0.58585	0.920659	-2.57059	4	43058953	43264871	+	ENSMUSG00000028456	0	54.4514	0.89044	-0.167409	0.115977	-1.44347	0.148887	0.318706	Unc13b	protein_coding	unc-13 homolog B (C. elegans)
6	90476501	90476700	0.95296	0.801306	0.951859	1.04243	6	90462576	90475238	+	ENSMUSG00000030087	1264	95.5909	0.562771	-0.829379	0.301852	-2.74763	0.00600273	0.0452246	Klf15	protein_coding	Kruppel-like factor 15
3	110249601	110249800	0.952938	0.282658	0.837488	0.766194	3	110246112	110250998	-	ENSMUSG00000049300	0	422.793	1.19758	0.260119	0.085677	3.03604	0.00239709	0.0265728	Prmt6	protein_coding	protein arginine N-methyltransferase 6
11	50238601	50238800	0.952933	0.131615	0.744781	-2.3298	11	50236469	50238616	-	ENSMUSG00000020377	0	14.1135	0.477554	-1.06626	0.290505	-3.67038	0.000242192	0.00677291	Ltc4s	protein_coding	leukotriene C4 synthase
4	155840701	155840900	0.952931	0.801816	0.951859	-0.0483264	4	155839680	155844088	+	ENSMUSG00000029070	0	14846.8	0.980632	-0.0282159	0.156739	-0.180018	0.857138	0.918687	Mxra8	protein_coding	matrix-remodelling associated 8
5	112215501	112215700	0.952929	0.709532	0.939729	-1.70164	5	112213228	112229395	-	ENSMUSG00000097767	0	42.592	1.75486	0.811359	0.304041	2.66858	0.00761724	0.0514906	Miat	lincRNA	myocardial infarction associated transcript (non-protein coding)
4	44363801	44364000	0.952918	0.166911	0.77436	2.3547	4	44300876	44364675	+	ENSMUSG00000035683	0	514.845	1.20116	0.264432	0.329436	0.802682	0.422159	0.613826	Melk	protein_coding	maternal embryonic leucine zipper kinase
17	12940601	12940800	0.952901	0.610446	0.92505	-0.346831	17	12923833	12940402	-	ENSMUSG00000062480	-200	12.4277	1.16414	0.219268	0.226251	0.969135	0.332478	0.527984	Acat3	protein_coding	acetyl-Coenzyme A acetyltransferase 3
16	90953901	90954100	0.952901	0.863998	0.958934	-0.451613	16	90936092	91011308	-	ENSMUSG00000022973	0	860.438	1.08991	0.12421	0.0808635	1.53604	0.124528	0.286221	Synj1	protein_coding	synaptojanin 1
4	63558401	63558600	0.952898	0.399571	0.87826	0.285772	4	63558781	63586357	+	ENSMUSG00000045917	-182	436.731	1.10224	0.14044	0.0755433	1.85907	0.063017	0.18709	Tmem268	protein_coding	transmembrane protein 268
4	105072101	105072300	0.952888	0.285241	0.838566	2.01027	4	105029874	105109890	-	ENSMUSG00000028518	0	34.0508	1.09614	0.13243	0.236366	0.560276	0.575291	0.733175	Prkaa2	protein_coding	protein kinase, AMP-activated, alpha 2 catalytic subunit
13	35739301	35739500	0.952868	0.358893	0.865688	-2.19268	13	35659862	35874064	+	ENSMUSG00000059288	0	505.846	1.06557	0.0916221	0.0932303	0.982749	0.325731	0.521524	Cdyl	protein_coding	chromodomain protein, Y chromosome-like
4	135434001	135434200	0.952845	0.239333	0.818152	0.405788	4	135412308	135433853	-	ENSMUSG00000059713	-149	667.215	1.07203	0.100344	0.102154	0.982287	0.325959	0.521715	Rcan3	protein_coding	regulator of calcineurin 3
15	58414701	58414900	0.952844	0.594824	0.922047	0.877193	15	58415468	58457801	+	ENSMUSG00000037119	-569	4798.17	1.29726	0.375465	0.0973308	3.85762	0.000114498	0.00431729	Fam91a1	protein_coding	family with sequence similarity 91, member A1
11	100321801	100322000	0.952839	0.755494	0.94627	0.370343	11	100319885	100322096	+	ENSMUSG00000035530	0	16631.8	0.938897	-0.090961	0.104041	-0.874285	0.381963	0.576386	Eif1	protein_coding	eukaryotic translation initiation factor 1
9	20918001	20918200	0.952837	0.102079	0.70939	-2.55727	9	20907206	20959888	-	ENSMUSG00000004099	0	2423.5	1.2464	0.317762	0.202228	1.57131	0.116111	0.27397	Dnmt1	protein_coding	DNA methyltransferase (cytosine-5) 1
14	78726101	78726300	0.952825	0.475845	0.897629	0.691128	14	78569609	78725089	-	ENSMUSG00000034731	-1013	216.841	1.33236	0.413987	0.141671	2.92216	0.00347614	0.0330302	Dgkh	protein_coding	diacylglycerol kinase, eta
9	60794701	60794900	0.952823	0.868857	0.959359	0.056428	9	60794548	60880370	+	ENSMUSG00000034485	0	2010.81	1.02388	0.0340448	0.0866612	0.39285	0.69443	0.816995	Uaca	protein_coding	uveal autoantigen with coiled-coil domains and ankyrin repeats
13	95679501	95679700	0.952809	0.199156	0.796245	-3.19994	13	95627177	95891922	-	ENSMUSG00000021676	0	41.3015	1.34639	0.429093	0.242856	1.76686	0.0772514	0.211621	Iqgap2	protein_coding	IQ motif containing GTPase activating protein 2
8	85026101	85026300	0.952783	0.327961	0.854987	-2.78718	8	85017934	85025278	-	ENSMUSG00000052456	-824	2443.54	0.996182	-0.00551918	0.0740384	-0.0745449	0.940577	0.967604	Asna1	protein_coding	arsA arsenite transporter, ATP-binding, homolog 1 (bacterial)
7	4693901	4694100	0.952782	0.428276	0.886218	-3.53192	7	4690604	4715997	+	ENSMUSG00000035390	0	355.245	1.04342	0.0613144	0.107039	0.572826	0.566763	0.726095	Brsk1	protein_coding	BR serine/threonine kinase 1
7	4694001	4694200	0.952782	0.428276	0.886218	-3.53192	7	4690604	4715997	+	ENSMUSG00000035390	0	355.245	1.04342	0.0613144	0.107039	0.572826	0.566763	0.726095	Brsk1	protein_coding	BR serine/threonine kinase 1
17	32878101	32878300	0.95278	0.149434	0.760095	-2.92343	17	32879228	32886083	-	ENSMUSG00000095325	929	156.981	0.911829	-0.133164	0.136548	-0.97522	0.329451	0.525141	Zfp870	protein_coding	zinc finger protein 870
19	46394601	46394800	0.952778	0.234715	0.815727	-1.90118	19	46376814	46395735	-	ENSMUSG00000025228	0	5502.93	1.1088	0.149001	0.0596021	2.49993	0.0124218	0.0689011	Actr1a	protein_coding	ARP1 actin-related protein 1A, centractin alpha
17	3488001	3488200	0.952771	0.144061	0.755446	-4.00573	17	3326573	3519397	+	ENSMUSG00000023800	0	414.15	1.37482	0.459246	0.189155	2.42788	0.0151875	0.0773405	Tiam2	protein_coding	T cell lymphoma invasion and metastasis 2
14	117932501	117932700	0.952763	0.380343	0.873147	-1.25091	14	116925297	117979529	+	ENSMUSG00000058571	0	3875.04	1.09728	0.133932	0.2418	0.553895	0.579651	0.736704	Gpc6	protein_coding	glypican 6
4	156189901	156190100	0.952739	0.392682	0.876178	-2.75474	4	156165290	156197488	-	ENSMUSG00000041936	0	1379.53	1.20977	0.274728	0.146005	1.88163	0.0598858	0.181185	Agrn	protein_coding	agrin
9	119102601	119102800	0.952733	0.167657	0.775207	0.922853	9	119102478	119148246	+	ENSMUSG00000038060	0	19.1533	0.744096	-0.42644	0.218833	-1.9487	0.0513313	0.164244	Dlec1	protein_coding	deleted in lung and esophageal cancer 1
5	103738201	103738400	0.952724	0.701799	0.938665	-0.231637	5	103692374	103855322	+	ENSMUSG00000029313	0	3312.41	1.40859	0.494251	0.164495	3.00466	0.00265874	0.0283562	Aff1	protein_coding	AF4/FMR2 family, member 1
10	115362801	115363000	0.952723	0.4929	0.901361	-0.742099	10	115340739	115362262	-	ENSMUSG00000069520	-540	1492.74	0.906915	-0.140962	0.0616954	-2.2848	0.0223246	0.0991326	Tmem19	protein_coding	transmembrane protein 19
8	22564401	22564600	0.952692	0.415805	0.882876	-0.846111	8	22476700	22569607	+	ENSMUSG00000037656	0	1583.28	1.18685	0.247135	0.134851	1.83264	0.0668555	0.194086	Slc20a2	protein_coding	solute carrier family 20, member 2
7	118244201	118244400	0.952662	0.34427	0.861229	-2.93823	7	118131308	118243637	-	ENSMUSG00000030655	-565	2719.75	1.15901	0.212894	0.107496	1.98049	0.0476484	0.157075	Smg1	protein_coding	SMG1 homolog, phosphatidylinositol 3-kinase-related kinase (C. elegans)
17	36031901	36032100	0.952652	0.49634	0.902379	-0.269586	17	36029773	36032855	-	ENSMUSG00000067212	0	2939.06	0.990146	-0.0142875	0.275757	-0.0518118	0.958679	0.976991	H2-T23	protein_coding	histocompatibility 2, T region locus 23
16	94289501	94289700	0.952643	0.439232	0.888502	0.488826	16	94129195	94313563	-	ENSMUSG00000040820	0	298.355	0.97007	-0.0438389	0.10063	-0.435646	0.663094	0.795047	Hlcs	protein_coding	holocarboxylase synthetase (biotin- [propriony-Coenzyme A-carboxylase (ATP-hydrolysing)] ligase)
11	78245801	78246000	0.952628	0.489031	0.900873	0.117964	11	78245746	78255496	+	ENSMUSG00000002064	0	3098.61	0.912848	-0.131553	0.104964	-1.25331	0.210092	0.397267	Sdf2	protein_coding	stromal cell derived factor 2
8	41131701	41131900	0.952624	0.216947	0.806342	-2.58505	8	40990914	41133726	-	ENSMUSG00000045636	0	184.252	1.03207	0.045536	0.203692	0.223553	0.823105	0.897119	Mtus1	protein_coding	mitochondrial tumor suppressor 1
11	76399501	76399700	0.952613	0.375734	0.871719	-0.933131	11	76257198	76399140	-	ENSMUSG00000020844	-362	4394.88	1.09637	0.132737	0.0908587	1.46092	0.144037	0.312337	Nxn	protein_coding	nucleoredoxin
4	95766001	95766200	0.952582	0.0788221	0.677445	-3.56323	4	95557507	95926939	+	ENSMUSG00000028573	0	509.377	0.838704	-0.253766	0.113401	-2.23777	0.0252363	0.106685	Fggy	protein_coding	FGGY carbohydrate kinase domain containing
17	51760701	51760900	0.952556	0.402416	0.878997	-0.750158	17	51736187	51833290	-	ENSMUSG00000023927	0	29.3234	0.765466	-0.385589	0.287288	-1.34217	0.17954	0.359815	Satb1	protein_coding	special AT-rich sequence binding protein 1
4	118074201	118074400	0.952533	0.818623	0.953839	2.01835	4	117932154	118134914	-	ENSMUSG00000028538	0	1050.44	1.00272	0.00391643	0.0512091	0.0764793	0.939038	0.966809	St3gal3	protein_coding	ST3 beta-galactoside alpha-2,3-sialyltransferase 3
10	95254301	95254500	0.952533	0.709661	0.939779	1.02055	10	95174746	95324097	-	ENSMUSG00000045867	0	182.476	0.797556	-0.326342	0.107346	-3.04009	0.0023651	0.0264697	Cradd	protein_coding	CASP2 and RIPK1 domain containing adaptor with death domain
3	123507901	123508100	0.952526	0.155708	0.765133	1.06622	3	123446913	123506602	+	ENSMUSG00000027978	1300	64.8538	0.804475	-0.31388	0.178304	-1.76037	0.0783455	0.213541	Prss12	protein_coding	protease, serine 12 neurotrypsin (motopsin)
1	191617801	191618000	0.952491	0.348333	0.862661	2.30728	1	191575763	191622672	+	ENSMUSG00000037461	0	1023.33	1.0582	0.081617	0.0597107	1.36687	0.171665	0.350607	Ints7	protein_coding	integrator complex subunit 7
4	124709601	124709800	0.952489	0.297623	0.843931	-4.05052	4	124700701	124708611	+	ENSMUSG00000032643	991	1620.92	1.16057	0.214837	0.188626	1.13896	0.254722	0.44759	Fhl3	protein_coding	four and a half LIM domains 3
8	105320701	105320900	0.952488	0.148078	0.75914	3.50022	8	105312341	105326276	-	ENSMUSG00000041679	0	40.8256	0.880591	-0.183457	0.200474	-0.915113	0.360132	0.555353	Lrrc29	protein_coding	leucine rich repeat containing 29
17	47535701	47535900	0.952485	0.124026	0.736542	4.36776	17	47505051	47599691	+	ENSMUSG00000034165	0	2082.7	1.02691	0.0383137	0.107206	0.357383	0.720805	0.834126	Ccnd3	protein_coding	cyclin D3
6	5025801	5026000	0.952475	0.294012	0.842167	1.46605	6	4902917	5165661	+	ENSMUSG00000032827	0	8.06479	1.26925	0.343972	0.293517	1.1719	0.241237	0.434437	Ppp1r9a	protein_coding	protein phosphatase 1, regulatory (inhibitor) subunit 9A
5	25101701	25101900	0.952471	0.412281	0.881827	2.5338	5	24862744	25100642	-	ENSMUSG00000028944	-1060	750.369	1.16516	0.220527	0.105384	2.0926	0.0363849	0.132637	Prkag2	protein_coding	protein kinase, AMP-activated, gamma 2 non-catalytic subunit
12	86304901	86305100	0.952462	0.257869	0.826686	2.52729	12	86290761	86306006	-	ENSMUSG00000097488	0	62.6038	0.942127	-0.0860067	0.119375	-0.720476	0.471232	0.656239	4732487G21Rik	lincRNA	RIKEN cDNA 4732487G21 gene
12	86305001	86305200	0.952462	0.257869	0.826686	2.52729	12	86290761	86306006	-	ENSMUSG00000097488	0	62.6038	0.942127	-0.0860067	0.119375	-0.720476	0.471232	0.656239	4732487G21Rik	lincRNA	RIKEN cDNA 4732487G21 gene
8	84737601	84737800	0.95246	0.856524	0.958191	0.0739971	8	84699876	84800344	-	ENSMUSG00000001911	0	9031.94	1.00441	0.00635424	0.0899706	0.0706257	0.943696	0.969334	Nfix	protein_coding	nuclear factor I/X
3	79532101	79532300	0.95246	0.404787	0.879818	-2.54605	3	79455971	79567796	-	ENSMUSG00000061175	0	459.601	1.11944	0.162771	0.204995	0.794026	0.42718	0.61801	Fnip2	protein_coding	folliculin interacting protein 2
10	79768301	79768500	0.952453	0.806654	0.952557	0.899281	10	79758515	79766952	-	ENSMUSG00000035890	-1350	2657.7	1.10244	0.140695	0.103219	1.36307	0.172859	0.352297	Rnf126	protein_coding	ring finger protein 126
1	56973801	56974000	0.952435	0.506682	0.904538	0.439334	1	56793986	56978650	-	ENSMUSG00000038331	0	124.103	0.957568	-0.062553	0.163894	-0.381669	0.702707	0.822072	Satb2	protein_coding	special AT-rich sequence binding protein 2
11	88973401	88973600	0.952421	0.282685	0.837496	-1.84903	11	88970252	88991613	+	ENSMUSG00000033983	0	239.899	0.945908	-0.080228	0.0744427	-1.07771	0.281162	0.475814	Coil	protein_coding	coilin
6	33286601	33286800	0.952392	0.321491	0.852711	3.81752	6	33249085	33973979	+	ENSMUSG00000029763	0	2701.96	0.967359	-0.0478763	0.100843	-0.474763	0.634956	0.77606	Exoc4	protein_coding	exocyst complex component 4
16	36070201	36070400	0.95239	0.0731313	0.668167	-1.90909	16	36071660	36092118	+	ENSMUSG00000075229	-1261	1018.06	0.838199	-0.254635	0.0949754	-2.68107	0.0073388	0.0506031	Ccdc58	protein_coding	coiled-coil domain containing 58
6	35132901	35133100	0.952387	0.702065	0.938686	0.415153	6	35022066	35133737	-	ENSMUSG00000038784	0	668.271	1.17291	0.230098	0.0794836	2.8949	0.00379274	0.0343829	Cnot4	protein_coding	CCR4-NOT transcription complex, subunit 4
12	81632701	81632900	0.952385	0.442146	0.889279	-1.86863	12	81631369	81664941	+	ENSMUSG00000042734	0	106.706	1.06383	0.0892688	0.324804	0.274839	0.78344	0.874096	Ttc9	protein_coding	tetratricopeptide repeat domain 9
11	115807201	115807400	0.952364	0.13934	0.752206	-1.4198	11	115799183	115813639	-	ENSMUSG00000034471	0	793.766	1.15565	0.208706	0.136434	1.52972	0.126087	0.288024	Caskin2	protein_coding	CASK-interacting protein 2
19	5729001	5729200	0.952344	0.302578	0.845981	-0.467633	19	5728088	5731732	-	ENSMUSG00000079478	0	276.405	0.993338	-0.00964307	0.1035	-0.0931699	0.925769	0.958138	Sssca1	protein_coding	Sjogren syndrome/scleroderma autoantigen 1
3	142701301	142701500	0.952336	0.361061	0.866403	0.874636	3	142701051	142744910	+	ENSMUSG00000040213	0	111.993	0.969643	-0.0444743	0.103622	-0.429197	0.66778	0.79789	Kyat3	protein_coding	kynurenine aminotransferase 3
4	89127601	89127800	0.952306	0.860199	0.958571	0.601429	4	89100664	89128226	-	ENSMUSG00000085569	0	56.347	0.768566	-0.379759	0.289463	-1.31194	0.189539	0.372079	Gm12602	processed_transcript	predicted gene 12602
18	47368101	47368300	0.952306	0.739757	0.944174	0.0471286	18	47235598	47368870	-	ENSMUSG00000019647	0	85.2399	1.26913	0.343835	0.262053	1.31208	0.189492	0.372037	Sema6a	protein_coding	sema domain, transmembrane domain (TM), and cytoplasmic domain, (semaphorin) 6A
5	122800501	122800700	0.952301	0.306528	0.847254	-2.4644	5	122787469	122821339	-	ENSMUSG00000029472	0	9543.45	0.994311	-0.00823119	0.03915	-0.210247	0.833475	0.903696	Anapc5	protein_coding	anaphase-promoting complex subunit 5
11	119021701	119021900	0.952275	0.422116	0.88456	1.83034	11	119022962	119031270	+	ENSMUSG00000025577	-1063	290.701	0.934638	-0.0975209	0.153781	-0.634153	0.525981	0.696945	Cbx2	protein_coding	chromobox 2
19	43695401	43695600	0.952274	0.213434	0.804504	-1.80357	19	43689672	43733697	+	ENSMUSG00000025192	0	534.277	1.16502	0.220355	0.0557032	3.95588	7.62523e-05	0.00342185	Entpd7	protein_coding	ectonucleoside triphosphate diphosphohydrolase 7
6	97519401	97519600	0.952267	0.480517	0.898615	-0.998188	6	97286867	97617541	-	ENSMUSG00000030064	0	9.51794	0.955358	-0.0658865	0.288939	-0.228029	0.819623	0.895327	Frmd4b	protein_coding	FERM domain containing 4B
13	55470001	55470200	0.952265	0.503453	0.904042	-2.66431	13	55464267	55473155	+	ENSMUSG00000034686	0	458.645	1.01317	0.018872	0.150393	0.125485	0.90014	0.943172	Prr7	protein_coding	proline rich 7 (synaptic)
3	108198001	108198200	0.952263	0.459894	0.893517	-1.19878	3	108195687	108201212	-	ENSMUSG00000048796	0	152.447	0.962542	-0.0550781	0.1096	-0.502538	0.615289	0.762298	Cyb561d1	protein_coding	cytochrome b-561 domain containing 1
17	83704301	83704500	0.952259	0.47784	0.898017	2.45487	17	83706163	83821516	+	ENSMUSG00000055817	-1664	1171.4	1.01058	0.015181	0.0520004	0.291941	0.770332	0.866019	Mta3	protein_coding	metastasis associated 3
19	43524001	43524200	0.952252	0.395525	0.87697	0.514803	19	43499752	43524605	-	ENSMUSG00000025190	0	2886.96	1.04556	0.0642775	0.152764	0.420764	0.673928	0.801844	Got1	protein_coding	glutamic-oxaloacetic transaminase 1, soluble
1	170802301	170802500	0.952249	0.843292	0.956697	0.404445	1	170704674	170867771	-	ENSMUSG00000026663	0	1834.76	1.24978	0.321676	0.0820101	3.9224	8.76704e-05	0.00363946	Atf6	protein_coding	activating transcription factor 6
11	116674101	116674300	0.952245	0.518686	0.906589	-1.07082	11	116675303	116694868	-	ENSMUSG00000057286	1004	213.225	0.89369	-0.162153	0.0948013	-1.71045	0.087182	0.228255	St6galnac2	protein_coding	ST6 (alpha-N-acetyl-neuraminyl-2,3-beta-galactosyl-1,3)-N-acetylgalactosaminide alpha-2,6-sialyltransferase 2
7	19175701	19175900	0.952244	0.293343	0.841819	1.83539	7	19176421	19206482	+	ENSMUSG00000040811	-522	903.326	1.05755	0.0807273	0.0910413	0.886711	0.375234	0.570114	Eml2	protein_coding	echinoderm microtubule associated protein like 2
6	82970901	82971100	0.952243	0.287095	0.83955	-2.48679	6	82946902	83030183	+	ENSMUSG00000030041	0	100.491	0.869647	-0.201498	0.210218	-0.958517	0.337802	0.532777	M1ap	protein_coding	meiosis 1 associated protein
6	82971001	82971200	0.952243	0.287095	0.83955	-2.48679	6	82946902	83030183	+	ENSMUSG00000030041	0	100.491	0.869647	-0.201498	0.210218	-0.958517	0.337802	0.532777	M1ap	protein_coding	meiosis 1 associated protein
5	135683101	135683300	0.95224	0.761526	0.946973	0.0244331	5	135670033	135735326	+	ENSMUSG00000005514	0	5684.62	1.05163	0.0726255	0.158768	0.457431	0.647361	0.785018	Por	protein_coding	P450 (cytochrome) oxidoreductase
7	25686501	25686700	0.952216	0.55598	0.914792	-1.16797	7	25687002	25705077	+	ENSMUSG00000002603	-303	1508.18	2.16993	1.11765	0.277621	4.02582	5.67782e-05	0.00276314	Tgfb1	protein_coding	transforming growth factor, beta 1
4	62455001	62455200	0.952209	0.266804	0.830383	-2.82832	4	62448653	62470896	-	ENSMUSG00000028391	0	27.2883	0.865305	-0.20872	0.14973	-1.39398	0.163324	0.338809	Wdr31	protein_coding	WD repeat domain 31
9	107873201	107873400	0.952205	0.701593	0.938641	-0.23629	9	107773559	107873237	-	ENSMUSG00000032582	0	1765.73	1.05542	0.0778131	0.0430195	1.80879	0.0704843	0.199701	Rbm6	protein_coding	RNA binding motif protein 6
2	140159701	140159900	0.9522	0.728022	0.942587	-0.237649	2	140119883	140170564	-	ENSMUSG00000045624	0	909.252	1.36541	0.449338	0.114503	3.92425	8.69992e-05	0.00362203	Esf1	protein_coding	ESF1 nucleolar pre-rRNA processing protein homolog
16	57669301	57669500	0.952182	0.804612	0.952292	-0.352757	16	57624258	57754737	-	ENSMUSG00000068196	0	8740.04	1.07734	0.10748	0.191474	0.561331	0.574572	0.732712	Col8a1	protein_coding	collagen, type VIII, alpha 1
16	57669401	57669600	0.952182	0.804612	0.952292	-0.352757	16	57624258	57754737	-	ENSMUSG00000068196	0	8740.04	1.07734	0.10748	0.191474	0.561331	0.574572	0.732712	Col8a1	protein_coding	collagen, type VIII, alpha 1
18	75504001	75504200	0.952176	0.151611	0.761377	-4.62894	18	75431224	75697696	-	ENSMUSG00000052928	0	1233.73	1.21374	0.27946	0.0811138	3.44528	0.000570467	0.0117277	Ctif	protein_coding	CBP80/20-dependent translation initiation factor
13	67780201	67780400	0.952168	0.179392	0.783855	-5.15329	13	67779754	67792512	+	ENSMUSG00000090659	0	30.3256	0.881744	-0.181568	0.289308	-0.627592	0.530271	0.700294	Zfp493	protein_coding	zinc finger protein 493
10	121839001	121839200	0.952164	0.164173	0.772551	1.37882	10	121780991	122047315	-	ENSMUSG00000020121	0	457.562	0.859491	-0.218445	0.166656	-1.31076	0.189939	0.372458	Srgap1	protein_coding	SLIT-ROBO Rho GTPase activating protein 1
2	121760501	121760700	0.952141	0.263847	0.829164	-1.56805	2	121545529	121807087	-	ENSMUSG00000027238	0	11.6922	0.924883	-0.112658	0.526431	-0.214003	0.830545	0.901847	Frmd5	protein_coding	FERM domain containing 5
4	129624201	129624400	0.95212	0.334698	0.857031	-0.476922	4	129626078	129641065	-	ENSMUSG00000053841	1679	2988.73	1.1149	0.156911	0.0607178	2.58427	0.00975862	0.0594431	Txlna	protein_coding	taxilin alpha
14	25522301	25522500	0.952118	0.220818	0.808369	3.77105	14	25459185	25666743	+	ENSMUSG00000007817	0	6616.73	1.18865	0.249322	0.137574	1.81227	0.0699439	0.198883	Zmiz1	protein_coding	zinc finger, MIZ-type containing 1
14	70774601	70774800	0.952115	0.272158	0.832467	1.96562	14	70766036	70778495	+	ENSMUSG00000022102	0	7.5624	0.560323	-0.835669	0.275147	-3.03717	0.00238808	0.026564	Dok2	protein_coding	docking protein 2
8	104596501	104596700	0.952098	0.7409	0.944386	1.5654	8	104591468	104596836	+	ENSMUSG00000048371	0	118.265	1.24649	0.31787	0.205934	1.54355	0.122698	0.283565	Pdp2	protein_coding	pyruvate dehyrogenase phosphatase catalytic subunit 2
5	147680801	147681000	0.952093	0.327095	0.854838	3.21362	5	147561604	147726011	-	ENSMUSG00000029648	0	364.809	2.50306	1.32369	0.253629	5.219	1.79888e-07	6.3202e-05	Flt1	protein_coding	FMS-like tyrosine kinase 1
9	20667501	20667700	0.952089	0.153104	0.76271	-3.80692	9	20652130	20666584	+	ENSMUSG00000032171	918	1874.31	1.02358	0.0336227	0.0884483	0.380139	0.703842	0.822758	Pin1	protein_coding	protein (peptidyl-prolyl cis/trans isomerase) NIMA-interacting 1
6	67038501	67038700	0.952087	0.361464	0.866565	-1.43923	6	67035096	67037457	-	ENSMUSG00000036390	-1045	676.38	0.698401	-0.517872	0.240361	-2.15456	0.0311964	0.120446	Gadd45a	protein_coding	growth arrest and DNA-damage-inducible 45 alpha
7	118116501	118116700	0.952086	0.486337	0.900285	-0.690591	7	118104378	118116186	-	ENSMUSG00000008683	-316	40207.5	0.843414	-0.245688	0.106014	-2.31751	0.0204759	0.0934587	Rps15a	protein_coding	ribosomal protein S15A
15	88712301	88712500	0.952079	0.875727	0.960212	0.217959	15	88687300	88734233	-	ENSMUSG00000022387	0	1886.52	1.27669	0.352403	0.0954974	3.69019	0.00022409	0.00643032	Brd1	protein_coding	bromodomain containing 1
12	80966201	80966400	0.952076	0.336222	0.857852	1.58371	12	80953185	80968079	-	ENSMUSG00000021135	0	5.29408	0.864818	-0.209531	0.361722	-0.579261	0.562413	NA	Slc10a1	protein_coding	solute carrier family 10 (sodium/bile acid cotransporter family), member 1
8	8654201	8654400	0.952068	0.282445	0.837342	-3.0222	8	8617434	8660773	-	ENSMUSG00000001300	0	2112.48	1.34947	0.432393	0.14495	2.98306	0.00285386	0.0294334	Efnb2	protein_coding	ephrin B2
6	39116001	39116200	0.952058	0.949861	0.967232	0.372565	6	39086410	39118349	-	ENSMUSG00000038507	0	621.479	1.07489	0.104185	0.0667676	1.56041	0.118663	0.277715	Parp12	protein_coding	poly (ADP-ribose) polymerase family, member 12
1	186748801	186749000	0.952056	0.441999	0.889217	0.277115	1	186749396	186752921	+	ENSMUSG00000097784	-397	15.0557	0.64263	-0.637939	0.23978	-2.66052	0.00780197	0.0523098	A430105J06Rik	lincRNA	RIKEN cDNA A430105J06 gene
15	59083601	59083800	0.952053	0.446019	0.890416	-1.99785	15	58941244	59082026	-	ENSMUSG00000022353	-1576	381.878	0.768143	-0.380553	0.224081	-1.69828	0.0894542	0.231927	Mtss1	protein_coding	metastasis suppressor 1
5	137305701	137305900	0.952051	0.221217	0.808541	-2.95716	5	137295704	137307674	-	ENSMUSG00000037364	0	3960.28	1.03051	0.0433616	0.101661	0.426532	0.669721	0.799215	Srrt	protein_coding	serrate RNA effector molecule homolog (Arabidopsis)
5	137305801	137306000	0.952051	0.221217	0.808541	-2.95716	5	137295704	137307674	-	ENSMUSG00000037364	0	3960.28	1.03051	0.0433616	0.101661	0.426532	0.669721	0.799215	Srrt	protein_coding	serrate RNA effector molecule homolog (Arabidopsis)
19	42091201	42091400	0.95205	0.303077	0.845981	-0.697372	19	42090435	42122218	+	ENSMUSG00000025178	0	1740.99	1.06309	0.0882679	0.067928	1.29943	0.193795	0.377552	Pi4k2a	protein_coding	phosphatidylinositol 4-kinase type 2 alpha
14	40935101	40935300	0.952033	0.81702	0.953647	0.631151	14	40906445	40966807	-	ENSMUSG00000037824	0	845.697	0.974369	-0.0374602	0.0878949	-0.426193	0.669968	0.799433	Tspan14	protein_coding	tetraspanin 14
4	109421001	109421200	0.95203	0.359967	0.866075	-2.14088	4	109406623	109444745	+	ENSMUSG00000028555	0	10.622	0.710635	-0.49282	0.294387	-1.67405	0.0941205	0.23933	Ttc39a	protein_coding	tetratricopeptide repeat domain 39A
4	109421101	109421300	0.95203	0.359967	0.866075	-2.14088	4	109406623	109444745	+	ENSMUSG00000028555	0	10.622	0.710635	-0.49282	0.294387	-1.67405	0.0941205	0.23933	Ttc39a	protein_coding	tetratricopeptide repeat domain 39A
19	38835801	38836000	0.952022	0.225327	0.811003	-2.53668	19	38836579	38919923	+	ENSMUSG00000048720	-580	294.204	1.1166	0.159111	0.100055	1.59023	0.111782	0.267345	Tbc1d12	protein_coding	TBC1D12: TBC1 domain family, member 12
19	38835901	38836100	0.952022	0.225327	0.811003	-2.53668	19	38836579	38919923	+	ENSMUSG00000048720	-480	294.204	1.1166	0.159111	0.100055	1.59023	0.111782	0.267345	Tbc1d12	protein_coding	TBC1D12: TBC1 domain family, member 12
3	85574801	85575000	0.951994	0.349178	0.863282	-2.62458	3	85574119	85655622	+	ENSMUSG00000028085	0	290.012	0.824021	-0.279248	0.100964	-2.76581	0.00567813	0.0438336	Gatb	protein_coding	glutamyl-tRNA(Gln) amidotransferase, subunit B
15	36791701	36791900	0.951992	0.412011	0.881766	-0.384251	15	36770770	36794547	-	ENSMUSG00000022285	0	8513.41	1.10687	0.146485	0.0779591	1.879	0.0602451	0.181669	Ywhaz	protein_coding	tyrosine 3-monooxygenase/tryptophan 5-monooxygenase activation protein, zeta polypeptide
10	12853201	12853400	0.951988	0.736169	0.943676	-0.790934	10	12382188	12861735	-	ENSMUSG00000019820	0	3656.43	1.28106	0.35734	0.125884	2.83865	0.00453053	0.0383896	Utrn	protein_coding	utrophin
15	44690201	44690400	0.951975	0.236103	0.816294	-5.69565	15	44671859	44788063	-	ENSMUSG00000022340	0	56.7883	0.340159	-1.55572	0.253581	-6.135	8.51585e-10	1.75244e-06	Sybu	protein_coding	syntabulin (syntaxin-interacting)
17	10320701	10320900	0.951971	0.992077	0.970168	0.12052	17	10206471	10319361	-	ENSMUSG00000062078	-1341	3798.91	1.24871	0.320439	0.0935953	3.42366	0.000617831	0.0123267	Qk	protein_coding	quaking
8	46211901	46212100	0.95197	0.531216	0.909007	-0.714036	8	46206797	46211284	-	ENSMUSG00000031633	-618	16635.6	0.904827	-0.144287	0.0567017	-2.54467	0.0109382	0.0631522	Slc25a4	protein_coding	solute carrier family 25 (mitochondrial carrier, adenine nucleotide translocator), member 4
5	115662701	115662900	0.951967	0.609003	0.924871	-0.231606	5	115648175	115731621	-	ENSMUSG00000041609	0	183.154	0.803085	-0.316376	0.140434	-2.25284	0.024269	0.104263	Bicdl1	protein_coding	BICD family like cargo adaptor 1
13	92241601	92241800	0.951941	0.583142	0.920064	-3.01966	13	92211881	92355003	-	ENSMUSG00000014850	0	225.542	1.01991	0.028436	0.082078	0.346451	0.729004	0.839366	Msh3	protein_coding	mutS homolog 3
13	92241701	92241900	0.951941	0.583142	0.920064	-3.01966	13	92211881	92355003	-	ENSMUSG00000014850	0	225.542	1.01991	0.028436	0.082078	0.346451	0.729004	0.839366	Msh3	protein_coding	mutS homolog 3
19	4841001	4841200	0.951941	0.254037	0.825084	2.68199	19	4825366	4839322	-	ENSMUSG00000034108	-1680	918.317	0.83923	-0.252862	0.0720926	-3.50747	0.000452398	0.010135	Ccs	protein_coding	copper chaperone for superoxide dismutase
4	83524301	83524500	0.951909	0.0639877	0.654261	-4.43796	4	83525545	83864670	+	ENSMUSG00000052407	-1046	53.8161	0.82408	-0.279144	0.155933	-1.79015	0.0734291	0.204756	Ccdc171	protein_coding	coiled-coil domain containing 171
15	62163701	62163900	0.9519	0.309781	0.848947	1.36494	15	62037986	62378096	+	ENSMUSG00000097039	0	458.116	0.751704	-0.411764	0.0876689	-4.69681	2.64256e-06	0.000438146	Pvt1	lincRNA	plasmacytoma variant translocation 1
19	4319001	4319200	0.951891	0.164455	0.772819	-3.34515	19	4316144	4398285	-	ENSMUSG00000054611	0	2320.89	1.09694	0.133484	0.0963228	1.38579	0.16581	0.342373	Kdm2a	protein_coding	lysine (K)-specific demethylase 2A
6	39131501	39131700	0.95188	0.415813	0.882876	-2.49636	6	39118408	39148312	+	ENSMUSG00000073144	0	15.2817	0.719805	-0.474323	0.201616	-2.3526	0.0186427	0.0882183	4930599N23Rik	antisense_RNA	RIKEN cDNA 4930599N23 gene
10	86022501	86022700	0.951878	0.294493	0.842417	-0.706145	10	86021972	86051873	+	ENSMUSG00000001786	0	395.65	0.900843	-0.150653	0.0839307	-1.79496	0.0726594	0.203274	Fbxo7	protein_coding	F-box protein 7
2	158795301	158795500	0.951872	0.342252	0.860576	-4.78716	2	158794807	158858214	+	ENSMUSG00000027655	0	484.851	0.910336	-0.13553	0.0875819	-1.54746	0.121752	0.282148	Dhx35	protein_coding	DEAH (Asp-Glu-Ala-His) box polypeptide 35
12	113052101	113052300	0.951862	0.666986	0.933553	-1.57084	12	113014508	113074401	+	ENSMUSG00000021143	0	1307.88	1.02341	0.0333906	0.134458	0.248336	0.803875	0.886188	Pacs2	protein_coding	phosphofurin acidic cluster sorting protein 2
18	12810901	12811100	0.951856	0.169429	0.776582	5.64342	18	12755314	12941841	-	ENSMUSG00000044252	0	884.36	0.955606	-0.0655124	0.0696712	-0.940307	0.34706	0.541705	Osbpl1a	protein_coding	oxysterol binding protein-like 1A
7	143041501	143041700	0.951848	0.397645	0.877619	-3.3051	7	143021784	143053686	-	ENSMUSG00000059277	0	117.552	0.816499	-0.292477	0.130837	-2.23543	0.0253888	0.106964	R74862	processed_transcript	expressed sequence R74862
7	44857301	44857500	0.951847	0.977047	0.968648	-0.0520106	7	44848991	44855421	+	ENSMUSG00000011096	1881	2835.03	0.871554	-0.198339	0.0631092	-3.14279	0.00167346	0.0216708	Akt1s1	protein_coding	AKT1 substrate 1 (proline-rich)
3	122108001	122108200	0.951833	0.497339	0.902724	-1.90429	3	122044443	122180061	+	ENSMUSG00000028125	0	33.5435	0.840242	-0.251122	0.205565	-1.22162	0.221852	0.411191	Abca4	protein_coding	ATP-binding cassette, sub-family A (ABC1), member 4
3	107038201	107038400	0.951831	0.557282	0.915106	2.16785	3	107039504	107054347	+	ENSMUSG00000056145	-1105	8.79271	0.83821	-0.254616	0.368453	-0.691042	0.489539	0.670079	AI504432	lincRNA	expressed sequence AI504432
17	49675401	49675600	0.951824	0.146668	0.75787	-3.14914	17	49615136	49909847	+	ENSMUSG00000023999	0	27.0264	1.12925	0.175366	0.158999	1.10294	0.270054	0.463386	Kif6	protein_coding	kinesin family member 6
4	116298701	116298900	0.951818	0.436058	0.887866	0.401038	4	116221618	116303056	+	ENSMUSG00000028698	0	498.447	1.03277	0.0465145	0.111324	0.417829	0.676072	0.803202	Pik3r3	protein_coding	phosphoinositide-3-kinase regulatory subunit 3
14	67068801	67069000	0.951815	0.268299	0.830893	-1.9613	14	67014057	67072471	-	ENSMUSG00000022052	0	2340.69	1.0677	0.0945071	0.065626	1.44009	0.149843	0.319871	Ppp2r2a	protein_coding	protein phosphatase 2, regulatory subunit B, alpha
2	44987801	44988000	0.951806	0.508076	0.90477	-1.15349	2	44983634	45117395	-	ENSMUSG00000026872	0	3826.01	1.25185	0.324064	0.146227	2.21617	0.0266797	0.109837	Zeb2	protein_coding	zinc finger E-box binding homeobox 2
9	114743001	114743200	0.95179	0.18289	0.786199	-1.80152	9	114731203	114749343	+	ENSMUSG00000032434	0	1913.63	1.15558	0.20862	0.0610906	3.41494	0.000637968	0.0124749	Cmtm6	protein_coding	CKLF-like MARVEL transmembrane domain containing 6
9	114743101	114743300	0.95179	0.18289	0.786199	-1.80152	9	114731203	114749343	+	ENSMUSG00000032434	0	1913.63	1.15558	0.20862	0.0610906	3.41494	0.000637968	0.0124749	Cmtm6	protein_coding	CKLF-like MARVEL transmembrane domain containing 6
2	26380701	26380900	0.951785	0.317245	0.851539	0.359554	2	26382802	26389316	-	ENSMUSG00000026927	1903	1256.06	0.983991	-0.0232823	0.0737217	-0.315814	0.752144	0.85541	Sdccag3	protein_coding	serologically defined colon cancer antigen 3
14	62555101	62555300	0.951768	0.392311	0.876087	0.627586	14	62555737	62608486	+	ENSMUSG00000035184	-438	171.493	0.862226	-0.213863	0.233861	-0.914485	0.360462	0.555581	Fam124a	protein_coding	family with sequence similarity 124, member A
4	98081501	98081700	0.951759	0.640999	0.930252	0.392155	4	97772734	98118874	+	ENSMUSG00000028565	0	842.511	0.770932	-0.375324	0.115876	-3.23903	0.00119938	0.0179596	Nfia	protein_coding	nuclear factor I/A
13	24112901	24113100	0.951751	0.147719	0.75889	-4.64321	13	24012344	24280795	-	ENSMUSG00000021338	0	674.744	1.17166	0.228553	0.120984	1.88912	0.0588761	0.178926	Carmil1	protein_coding	capping protein regulator and myosin 1 linker 1
19	56531401	56531600	0.951737	0.0997026	0.706882	-1.93439	19	56529161	56548222	-	ENSMUSG00000025077	0	454.092	0.909052	-0.137566	0.101972	-1.34905	0.177321	0.357026	Dclre1a	protein_coding	DNA cross-link repair 1A
10	68180901	68181100	0.951736	0.383926	0.873875	-1.07202	10	68095593	68278726	-	ENSMUSG00000019947	0	1976.78	1.41668	0.502512	0.245481	2.04705	0.0406533	0.142175	Arid5b	protein_coding	AT rich interactive domain 5B (MRF1-like)
9	118610501	118610700	0.951736	0.178928	0.78345	-5.03686	9	118606690	118901003	+	ENSMUSG00000039115	0	1423.13	1.46411	0.550029	0.132994	4.13573	3.53835e-05	0.00206356	Itga9	protein_coding	integrin alpha 9
11	116624401	116624600	0.951723	0.427413	0.886064	-1.16974	11	116598165	116627019	-	ENSMUSG00000020806	0	239.844	0.887982	-0.171398	0.108373	-1.58156	0.11375	0.270302	Rhbdf2	protein_coding	rhomboid 5 homolog 2
6	118420501	118420700	0.951717	0.54942	0.913028	1.7017	6	118383383	118419417	-	ENSMUSG00000030138	-1085	2071.32	1.14243	0.192109	0.0866971	2.21587	0.0267005	0.109873	Bms1	protein_coding	BMS1, ribosome biogenesis factor
3	89165301	89165500	0.951715	0.244228	0.820479	-0.413429	3	89164795	89176921	+	ENSMUSG00000068917	0	1430.97	0.959975	-0.0589318	0.107006	-0.550732	0.581818	0.737656	Clk2	protein_coding	CDC-like kinase 2
1	153259801	153260000	0.951713	0.576722	0.919043	-1.54435	1	153218922	153332786	-	ENSMUSG00000026478	0	19613.4	1.05927	0.0830695	0.133775	0.620964	0.534623	0.703482	Lamc1	protein_coding	laminin, gamma 1
11	116670601	116670800	0.951701	0.451525	0.891804	-0.930632	11	116671660	116675799	+	ENSMUSG00000020812	-861	390.519	0.937249	-0.0934951	0.178217	-0.524615	0.599851	0.751731	1810032O08Rik	protein_coding	RIKEN cDNA 1810032O08 gene
7	27329201	27329400	0.951676	0.368563	0.869269	3.26109	7	27305136	27337692	-	ENSMUSG00000040488	0	1092.93	1.34171	0.424068	0.223361	1.89858	0.0576202	0.176637	Ltbp4	protein_coding	latent transforming growth factor beta binding protein 4
18	32416001	32416200	0.951674	0.371146	0.870203	3.79371	18	32377217	32435736	+	ENSMUSG00000024381	0	6253.23	1.12265	0.166905	0.0716644	2.32899	0.0198598	0.0918402	Bin1	protein_coding	bridging integrator 1
14	51008301	51008500	0.951666	0.487531	0.900571	-0.320927	14	51007751	51010758	+	ENSMUSG00000021872	0	34.5257	0.89968	-0.152516	0.197053	-0.773988	0.438938	0.628145	Rnase10	protein_coding	ribonuclease, RNase A family, 10 (non-active)
14	27427501	27427700	0.95166	0.455818	0.89263	-1.45188	14	27428847	27483552	+	ENSMUSG00000040651	-1148	732.124	0.941635	-0.0867604	0.13654	-0.63542	0.525154	0.69665	Fam208a	protein_coding	family with sequence similarity 208, member A
11	65821001	65821200	0.951655	0.797624	0.951476	-0.65509	11	65807175	65829239	+	ENSMUSG00000018347	0	363.008	0.938853	-0.0910287	0.0707103	-1.28735	0.197974	0.382669	Zkscan6	protein_coding	zinc finger with KRAB and SCAN domains 6
9	76015201	76015400	0.951648	0.370737	0.870085	2.37051	9	76014855	76136350	+	ENSMUSG00000007908	0	8.79988	0.745928	-0.422893	0.372195	-1.13621	0.255868	0.448644	Hmgcll1	protein_coding	3-hydroxymethyl-3-methylglutaryl-Coenzyme A lyase-like 1
2	53190901	53191100	0.951621	0.412836	0.882035	-0.21439	2	53191726	53219220	+	ENSMUSG00000026960	-627	674.87	1.10889	0.149113	0.0583602	2.55505	0.0106172	0.0621015	Arl6ip6	protein_coding	ADP-ribosylation factor-like 6 interacting protein 6
19	38535801	38536000	0.951618	0.93624	0.9663	0.772743	19	38481109	38785030	+	ENSMUSG00000024998	0	276.393	1.56713	0.648122	0.174784	3.70814	0.000208791	0.00618855	Plce1	protein_coding	phospholipase C, epsilon 1
17	34261501	34261700	0.951606	0.597665	0.922569	-1.858	17	34263209	34269418	+	ENSMUSG00000073421	-1510	1924.91	1.14124	0.190604	0.293438	0.649556	0.515979	0.689616	H2-Ab1	protein_coding	histocompatibility 2, class II antigen A, beta 1
5	104046301	104046500	0.951588	0.497509	0.902754	-0.957763	5	104046306	104065379	+	ENSMUSG00000029310	0	1057.72	1.01917	0.0273879	0.0712352	0.384472	0.700629	0.821314	Nudt9	protein_coding	nudix (nucleoside diphosphate linked moiety X)-type motif 9
15	83432701	83432900	0.951576	0.278795	0.835221	0.933754	15	83375607	83464606	-	ENSMUSG00000016664	0	3382.59	1.10126	0.139158	0.0937176	1.48486	0.137581	0.30322	Pacsin2	protein_coding	protein kinase C and casein kinase substrate in neurons 2
2	161066201	161066400	0.951561	0.342865	0.860804	2.33092	2	160946978	161109075	-	ENSMUSG00000057133	0	859.588	0.921674	-0.117672	0.110873	-1.06133	0.288542	0.482746	Chd6	protein_coding	chromodomain helicase DNA binding protein 6
1	131129601	131129800	0.951553	0.395074	0.876873	-0.68036	1	131128441	131138234	-	ENSMUSG00000016526	0	20.9965	1.10537	0.144523	0.290385	0.497694	0.6187	0.765207	Dyrk3	protein_coding	dual-specificity tyrosine-(Y)-phosphorylation regulated kinase 3
10	120826401	120826600	0.951552	0.173915	0.779976	-3.06056	10	120781096	120899101	-	ENSMUSG00000051236	0	6336.75	1.25354	0.326003	0.0953753	3.4181	0.00063059	0.0124278	Msrb3	protein_coding	methionine sulfoxide reductase B3
18	38297501	38297700	0.951536	0.427129	0.885983	0.824716	18	38296635	38317847	+	ENSMUSG00000060450	0	2139.73	1.03385	0.0480334	0.0672405	0.714353	0.475009	0.659264	Rnf14	protein_coding	ring finger protein 14
16	14362001	14362200	0.951517	0.0979136	0.704702	-0.742184	16	14361558	14475737	+	ENSMUSG00000023088	0	8110.1	1.33188	0.413467	0.110579	3.73909	0.000184686	0.0057764	Abcc1	protein_coding	ATP-binding cassette, sub-family C (CFTR/MRP), member 1
1	186702701	186702900	0.951505	0.213403	0.804477	-0.99321	1	186623186	186705992	-	ENSMUSG00000039239	0	1176.15	1.60349	0.681216	0.221747	3.07204	0.00212602	0.0248725	Tgfb2	protein_coding	transforming growth factor, beta 2
19	8952001	8952200	0.951504	0.251138	0.823413	-1.83936	19	8953850	8966207	+	ENSMUSG00000071645	-1651	877.33	1.10522	0.144337	0.0939281	1.53668	0.124372	0.286057	Tut1	protein_coding	terminal uridylyl transferase 1, U6 snRNA-specific
19	29354901	29355100	0.951497	0.432359	0.887374	0.74835	19	29348599	29367390	-	ENSMUSG00000016495	0	1025.35	0.848119	-0.237661	0.0669141	-3.55174	0.000382695	0.00910586	Plgrkt	protein_coding	plasminogen receptor, C-terminal lysine transmembrane protein
4	150450301	150450500	0.951493	0.644389	0.930774	-1.1957	4	150281646	150621966	+	ENSMUSG00000039852	0	3206.56	0.915293	-0.127694	0.0786696	-1.62317	0.104554	0.256228	Rere	protein_coding	arginine glutamic acid dipeptide (RE) repeats
12	70110601	70110800	0.951481	0.0472222	0.618323	2.2329	12	70011435	70111925	-	ENSMUSG00000021068	0	1395.07	1.32699	0.408153	0.101225	4.03213	5.52725e-05	0.00269898	Nin	protein_coding	ninein
13	97939801	97940000	0.95147	0.354258	0.864656	2.58464	13	97898595	98206165	-	ENSMUSG00000021662	0	518.077	1.00203	0.00292979	0.124315	0.0235674	0.981198	0.989463	Arhgef28	protein_coding	Rho guanine nucleotide exchange factor (GEF) 28
19	24550801	24551000	0.951455	0.937742	0.966388	0.194166	19	24294794	24555872	-	ENSMUSG00000024867	0	14.1898	0.924775	-0.112825	0.218754	-0.515765	0.606019	0.755626	Pip5k1b	protein_coding	phosphatidylinositol-4-phosphate 5-kinase, type 1 beta
9	110334201	110334400	0.951449	0.240909	0.818883	2.10203	9	110333288	110384946	+	ENSMUSG00000032485	0	2064.65	0.964988	-0.0514177	0.070495	-0.729381	0.465769	0.651638	Scap	protein_coding	SREBF chaperone
16	93605801	93606000	0.951435	0.400038	0.878436	-3.30947	16	93607837	93610505	+	ENSMUSG00000051483	-1838	994.908	0.833858	-0.262126	0.081363	-3.22168	0.0012744	0.0185807	Cbr1	protein_coding	carbonyl reductase 1
9	35209601	35209800	0.951435	0.330198	0.855663	-2.86697	9	35204206	35211055	-	ENSMUSG00000039048	0	659.866	0.919102	-0.121703	0.0601387	-2.0237	0.0430009	0.14773	Foxred1	protein_coding	FAD-dependent oxidoreductase domain containing 1
1	133093801	133094000	0.951435	0.246843	0.822045	-4.43455	1	133045667	133108687	+	ENSMUSG00000026447	0	50.7441	1.27416	0.349548	0.264715	1.32047	0.186678	0.36847	Pik3c2b	protein_coding	phosphatidylinositol-4-phosphate 3-kinase catalytic subunit type 2 beta
9	35044901	35045100	0.951426	0.118001	0.730048	-2.16677	9	35046579	35116810	-	ENSMUSG00000032038	1480	1061.18	0.948096	-0.0768957	0.0762113	-1.00898	0.312984	0.507946	St3gal4	protein_coding	ST3 beta-galactoside alpha-2,3-sialyltransferase 4
16	45097001	45097200	0.951425	0.867896	0.95929	1.09438	16	45093402	45127924	+	ENSMUSG00000022665	0	27751.5	1.16167	0.216198	0.121174	1.7842	0.0743917	0.206472	Ccdc80	protein_coding	coiled-coil domain containing 80
19	41895001	41895200	0.951418	0.271191	0.832182	-5.30744	19	41862852	41896153	-	ENSMUSG00000035049	0	751.309	1.58099	0.660827	0.173077	3.8181	0.000134481	0.00473642	Rrp12	protein_coding	ribosomal RNA processing 12 homolog (S. cerevisiae)
13	51418501	51418700	0.951378	0.0550115	0.635103	-1.99824	13	51408618	51422797	+	ENSMUSG00000067586	0	4982.95	1.0327	0.0464264	0.248372	0.186923	0.851721	0.91519	S1pr3	protein_coding	sphingosine-1-phosphate receptor 3
2	155591601	155591800	0.951367	0.264934	0.829624	1.56225	2	155563181	155592810	-	ENSMUSG00000027610	0	805.556	0.930602	-0.103764	0.13325	-0.778717	0.436147	0.625579	Gss	protein_coding	glutathione synthetase
18	38940201	38940400	0.951363	0.36784	0.869053	-2.24827	18	38601534	39376284	+	ENSMUSG00000036452	0	25.0958	1.38367	0.468505	0.168277	2.78413	0.00536721	0.0424806	Arhgap26	protein_coding	Rho GTPase activating protein 26
7	137437501	137437700	0.951352	0.330078	0.855643	-0.295367	7	137437648	137468594	+	ENSMUSG00000031068	0	6249.8	0.84423	-0.244292	0.0626599	-3.89869	9.67129e-05	0.00389148	Glrx3	protein_coding	glutaredoxin 3
2	27487001	27487200	0.951347	0.695416	0.937855	2.1747	2	27445579	27507662	-	ENSMUSG00000026918	0	1910.19	1.11365	0.155298	0.0665289	2.33429	0.0195803	0.0911271	Brd3	protein_coding	bromodomain containing 3
1	92473401	92473600	0.951346	0.293354	0.841819	-0.362589	1	92439010	92473860	-	ENSMUSG00000026260	0	2474.19	0.965118	-0.0512232	0.0530091	-0.966311	0.333889	0.529073	Ndufa10	protein_coding	NADH dehydrogenase (ubiquinone) 1 alpha subcomplex 10
11	62879001	62879200	0.951342	0.431605	0.887151	-0.792436	11	62847069	62877465	+	ENSMUSG00000090173	1537	38.5597	0.905002	-0.144007	0.202167	-0.712318	0.476268	0.660248	Fbxw10	protein_coding	F-box and WD-40 domain protein 10
4	106562001	106562200	0.951342	0.541982	0.911304	2.61034	4	106561038	106589113	+	ENSMUSG00000034926	0	2795.47	1.30462	0.383632	0.114715	3.34422	0.000825155	0.014531	Dhcr24	protein_coding	24-dehydrocholesterol reductase
10	80320301	80320500	0.951338	0.2745	0.83362	0.272006	10	80321283	80329498	-	ENSMUSG00000020131	784	57.6437	0.896984	-0.156847	0.131375	-1.19388	0.232523	0.42388	Pcsk4	protein_coding	proprotein convertase subtilisin/kexin type 4
6	129541601	129541800	0.951328	0.259509	0.82728	-1.25257	6	129533200	129542331	+	ENSMUSG00000030161	0	2549.8	0.865255	-0.208803	0.0983365	-2.12335	0.0337246	0.126445	Gabarapl1	protein_coding	gamma-aminobutyric acid (GABA) A receptor-associated protein-like 1
6	129541701	129541900	0.951328	0.259509	0.82728	-1.25257	6	129533200	129542331	+	ENSMUSG00000030161	0	2549.8	0.865255	-0.208803	0.0983365	-2.12335	0.0337246	0.126445	Gabarapl1	protein_coding	gamma-aminobutyric acid (GABA) A receptor-associated protein-like 1
13	58904701	58904900	0.951327	0.165686	0.773787	-5.28636	13	58806596	59133970	+	ENSMUSG00000055254	0	47.3227	1.11215	0.153346	0.494401	0.310166	0.756435	0.858442	Ntrk2	protein_coding	neurotrophic tyrosine kinase, receptor, type 2
10	39373401	39373600	0.951301	0.309116	0.848647	-3.03088	10	39368855	39565381	+	ENSMUSG00000019843	0	3934.59	1.10118	0.139049	0.0936747	1.48438	0.137708	0.303408	Fyn	protein_coding	Fyn proto-oncogene
14	69795601	69795800	0.951284	0.239533	0.818235	5.7909	14	69784990	69805530	-	ENSMUSG00000022075	0	377.698	0.916373	-0.125993	0.107002	-1.17749	0.239002	0.431269	Rhobtb2	protein_coding	Rho-related BTB domain containing 2
1	60099201	60099400	0.951283	0.443649	0.88976	0.733611	1	60076868	60098645	-	ENSMUSG00000026019	-557	845.83	1.10399	0.142727	0.147909	0.96497	0.33456	0.529601	Wdr12	protein_coding	WD repeat domain 12
7	58770401	58770600	0.951282	0.216855	0.806342	-4.53222	7	58658202	58829426	+	ENSMUSG00000025324	0	417.297	1.38612	0.471057	0.131255	3.58887	0.000332115	0.00826272	Atp10a	protein_coding	ATPase, class V, type 10A
18	53289801	53290000	0.951277	0.455517	0.892592	-4.19651	18	53245662	53390823	+	ENSMUSG00000024535	0	871.842	1.19469	0.256638	0.108074	2.37464	0.017566	0.0850261	Snx24	protein_coding	sorting nexing 24
16	94290701	94290900	0.95126	0.141095	0.753162	3.4679	16	94129195	94313563	-	ENSMUSG00000040820	0	298.355	0.97007	-0.0438389	0.10063	-0.435646	0.663094	0.795047	Hlcs	protein_coding	holocarboxylase synthetase (biotin- [propriony-Coenzyme A-carboxylase (ATP-hydrolysing)] ligase)
14	47482901	47483100	0.951259	0.458166	0.89316	-3.44079	14	47472561	47531962	+	ENSMUSG00000037536	0	719.482	1.02609	0.0371559	0.098414	0.377547	0.705767	0.82391	Fbxo34	protein_coding	F-box protein 34
14	47483001	47483200	0.951259	0.458166	0.89316	-3.44079	14	47472561	47531962	+	ENSMUSG00000037536	0	719.482	1.02609	0.0371559	0.098414	0.377547	0.705767	0.82391	Fbxo34	protein_coding	F-box protein 34
12	118299001	118299200	0.951255	0.182368	0.785823	-4.32318	12	118234933	118301440	-	ENSMUSG00000025323	0	129.15	1.18804	0.248581	0.148038	1.67917	0.0931199	0.237962	Sp4	protein_coding	trans-acting transcription factor 4
6	52189501	52189700	0.951248	0.0805571	0.680707	-6.38007	6	52189671	52191753	-	ENSMUSG00000000942	0	56.0539	1.46107	0.547029	0.151498	3.61081	0.000305247	0.00790841	Hoxa4	protein_coding	homeobox A4
7	29070201	29070400	0.951244	0.55801	0.915144	-1.31551	7	29003340	29125151	-	ENSMUSG00000030592	0	19.4532	1.23083	0.299637	0.222403	1.34727	0.177893	0.357747	Ryr1	protein_coding	ryanodine receptor 1, skeletal muscle
1	132477601	132477800	0.951234	0.258131	0.826799	-0.465873	1	132466433	132477045	-	ENSMUSG00000097760	-557	9.26372	0.831799	-0.265694	0.232725	-1.14166	0.253595	0.446799	6030442K20Rik	processed_transcript	RIKEN cDNA 6030442K20 gene
4	59887901	59888100	0.951214	0.174561	0.780209	-2.21848	4	59805840	59904737	+	ENSMUSG00000028385	0	1058.46	1.3193	0.399772	0.166259	2.40451	0.016194	0.0806063	Snx30	protein_coding	sorting nexin family member 30
9	100642301	100642500	0.95121	0.210119	0.80214	-0.644292	9	100597798	100958545	+	ENSMUSG00000037286	0	1309.16	1.07528	0.104716	0.100105	1.04606	0.295534	0.489578	Stag1	protein_coding	stromal antigen 1
11	101165501	101165700	0.951207	0.0592494	0.644887	-3.51171	11	101162679	101171351	-	ENSMUSG00000035172	0	722.228	0.936559	-0.0945578	0.120682	-0.783529	0.433317	0.623258	Plekhh3	protein_coding	pleckstrin homology domain containing, family H (with MyTH4 domain) member 3
13	97138401	97138600	0.951199	0.738957	0.944045	0.206711	13	97129427	97137926	-	ENSMUSG00000060739	-476	5466.79	0.932949	-0.10013	0.100893	-0.992443	0.320981	0.516676	Nsa2	protein_coding	NSA2 ribosome biogenesis homolog
16	45939301	45939500	0.951199	0.286705	0.839451	2.87943	16	45936323	45939279	+	ENSMUSG00000085781	23	48.1142	1.4032	0.488723	0.15682	3.11647	0.00183032	0.0228077	Gm15640	antisense_RNA	predicted gene 15640
6	83063001	83063200	0.951193	0.42264	0.884796	-1.5769	6	83057844	83067210	+	ENSMUSG00000009145	0	86.0098	0.776908	-0.364184	0.26803	-1.35874	0.174228	0.354317	Dqx1	protein_coding	DEAQ RNA-dependent ATPase
12	76673801	76674000	0.951174	0.078559	0.677134	6.36342	12	76580488	76710547	-	ENSMUSG00000021061	0	100.906	1.43361	0.519651	0.365856	1.42037	0.155501	0.328733	Sptb	protein_coding	spectrin beta, erythrocytic
13	48273801	48274000	0.951174	0.743687	0.944716	0.184117	13	48272416	48273884	-	ENSMUSG00000097326	0	5.60934	1.2399	0.310219	0.36115	0.858974	0.390355	NA	A330048O09Rik	lincRNA	RIKEN cDNA A330048O09 gene
4	127242601	127242800	0.951168	0.352876	0.864275	2.07355	4	127243784	127247809	+	ENSMUSG00000042380	-985	604.333	0.920201	-0.119978	0.0654955	-1.83186	0.066973	0.194192	Smim12	protein_coding	small integral membrane protein 12
5	115961901	115962100	0.951166	0.331873	0.856104	1.63628	5	115845278	116008947	+	ENSMUSG00000029516	0	653.824	1.25447	0.327078	0.259845	1.25874	0.208123	0.395038	Cit	protein_coding	citron
5	115556201	115556400	0.95116	0.217274	0.806383	2.39486	5	115506676	115555987	+	ENSMUSG00000029528	215	1874.1	0.965048	-0.0513267	0.131658	-0.389847	0.69665	0.818535	Pxn	protein_coding	paxillin
13	55448201	55448400	0.951127	0.208932	0.801651	-2.6498	13	55445334	55460925	+	ENSMUSG00000074886	0	2225.26	1.14474	0.19502	0.127789	1.52611	0.126981	0.289242	Grk6	protein_coding	G protein-coupled receptor kinase 6
17	55958901	55959100	0.951118	0.0381139	0.59475	-0.593587	17	55959187	55967949	+	ENSMUSG00000003208	-88	253.53	1.00572	0.00822702	0.0811248	0.101412	0.919223	0.954267	Ccdc94	protein_coding	coiled-coil domain containing 94
9	56636601	56636800	0.951105	0.500106	0.903083	-1.82736	9	56618475	56685253	-	ENSMUSG00000049556	0	353.137	1.18551	0.245504	0.165231	1.48583	0.137325	0.302797	Lingo1	protein_coding	leucine rich repeat and Ig domain containing 1
10	116552801	116553000	0.951105	0.0853711	0.687947	-3.0746	10	116485161	116581511	-	ENSMUSG00000020166	0	1585.84	1.06219	0.0870431	0.0519244	1.67634	0.093671	0.238652	Cnot2	protein_coding	CCR4-NOT transcription complex, subunit 2
3	84498001	84498200	0.951093	0.465229	0.894694	-2.83444	3	84496093	85887516	-	ENSMUSG00000074513	0	2435.53	1.08787	0.121509	0.0599588	2.02654	0.0427096	0.146974	Arfip1	protein_coding	ADP-ribosylation factor interacting protein 1
7	4532501	4532700	0.951087	0.0823044	0.683561	-0.788981	7	4522933	4532453	-	ENSMUSG00000055809	-49	64.6629	0.80155	-0.319135	0.161929	-1.97083	0.048743	0.159668	Dnaaf3	protein_coding	dynein, axonemal assembly factor 3
4	134761101	134761300	0.95108	0.147421	0.758518	-13.0001	4	134744735	134768024	-	ENSMUSG00000037295	0	1141.24	1.06293	0.0880421	0.0665221	1.3235	0.185669	0.367586	Ldlrap1	protein_coding	low density lipoprotein receptor adaptor protein 1
11	109494901	109495100	0.951075	0.39464	0.87679	-1.89772	11	109473374	109573330	+	ENSMUSG00000020604	0	282.455	0.934561	-0.097639	0.200572	-0.486802	0.626399	0.769838	Arsg	protein_coding	arylsulfatase G
2	118537301	118537500	0.95106	0.626463	0.92785	-1.08923	2	118528757	118549687	-	ENSMUSG00000040093	0	101.122	0.555908	-0.847083	0.301639	-2.80827	0.00498088	0.0405136	Bmf	protein_coding	BCL2 modifying factor
7	81219601	81219800	0.951045	0.216667	0.806342	2.49775	7	81213596	81334533	+	ENSMUSG00000025584	0	867.556	1.12717	0.17271	0.234894	0.735268	0.462177	0.648389	Pde8a	protein_coding	phosphodiesterase 8A
3	94952601	94952800	0.951021	0.536671	0.909964	0.800729	3	94954075	94961561	+	ENSMUSG00000005774	-1276	229.455	0.914937	-0.128256	0.10454	-1.22686	0.219874	0.408366	Rfx5	protein_coding	regulatory factor X, 5 (influences HLA class II expression)
11	78496001	78496200	0.950976	0.519246	0.90674	0.708113	11	78472330	78497754	-	ENSMUSG00000050132	0	21.2008	0.874651	-0.193221	0.211044	-0.915548	0.359904	0.555255	Sarm1	protein_coding	sterile alpha and HEAT/Armadillo motif containing 1
18	37859901	37860100	0.950969	0.306649	0.847332	-4.05511	18	37843601	37935476	-	ENSMUSG00000024456	0	2146.75	1.16737	0.223267	0.0698455	3.19658	0.00139066	0.0196452	Diaph1	protein_coding	diaphanous related formin 1
17	78735701	78735900	0.950964	0.844448	0.956859	-0.113948	17	78649913	78737196	-	ENSMUSG00000024077	0	1032.98	1.14139	0.190792	0.0939769	2.0302	0.0423357	0.146106	Strn	protein_coding	striatin, calmodulin binding protein
5	67845401	67845600	0.950957	0.180473	0.784446	-3.61312	5	67618140	67847432	-	ENSMUSG00000037685	0	9.25056	0.853597	-0.228373	0.272573	-0.837841	0.40212	0.595083	Atp8a1	protein_coding	ATPase, aminophospholipid transporter (APLT), class I, type 8A, member 1
3	142275301	142275500	0.950948	0.943247	0.966741	0.341156	3	142239586	142395696	-	ENSMUSG00000028273	0	8784.54	1.44451	0.530585	0.099029	5.35788	8.42064e-08	3.7906e-05	Pdlim5	protein_coding	PDZ and LIM domain 5
14	36967301	36967500	0.950947	0.42707	0.885983	-2.74262	14	36874936	36968777	-	ENSMUSG00000058690	0	1763.97	1.06428	0.0898845	0.0832416	1.0798	0.28023	0.474736	Ccser2	protein_coding	coiled-coil serine rich 2
14	36967401	36967600	0.950947	0.42707	0.885983	-2.74262	14	36874936	36968777	-	ENSMUSG00000058690	0	1763.97	1.06428	0.0898845	0.0832416	1.0798	0.28023	0.474736	Ccser2	protein_coding	coiled-coil serine rich 2
6	120914801	120915000	0.950941	0.268603	0.830997	-4.67207	6	120891930	120916853	-	ENSMUSG00000004446	0	531.875	0.901294	-0.14993	0.172387	-0.869731	0.384447	0.578559	Bid	protein_coding	BH3 interacting domain death agonist
7	132860401	132860600	0.950938	0.811532	0.953273	-0.967129	7	132859225	132885114	+	ENSMUSG00000030965	0	1047.06	1.01917	0.0273944	0.0542543	0.504926	0.613611	0.761599	Abraxas2	protein_coding	BRISC complex subunit
1	93742401	93742600	0.950938	0.463639	0.894208	-1.50402	1	93705391	93754838	-	ENSMUSG00000026279	0	1281.81	0.948391	-0.0764462	0.0584204	-1.30855	0.190686	0.373414	Thap4	protein_coding	THAP domain containing 4
13	49691301	49691500	0.95093	0.525208	0.908012	1.29333	13	49682100	49734267	+	ENSMUSG00000037851	0	6002.66	1.11912	0.162367	0.140338	1.15697	0.247286	0.440153	Iars	protein_coding	isoleucine-tRNA synthetase
5	74061601	74061800	0.950928	0.184593	0.787352	-3.52822	5	73998463	74068430	-	ENSMUSG00000054814	0	498.986	1.14488	0.195195	0.131951	1.4793	0.13906	0.30536	Usp46	protein_coding	ubiquitin specific peptidase 46
17	65724301	65724500	0.950903	0.0325026	0.57563	6.60216	17	65651726	65772752	-	ENSMUSG00000056515	0	2701.42	1.10196	0.140067	0.0724828	1.93242	0.0533074	0.168324	Rab31	protein_coding	RAB31, member RAS oncogene family
5	109751301	109751500	0.950901	0.29639	0.843289	-0.203751	5	109735990	109751886	-	ENSMUSG00000072762	0	80.2095	0.846205	-0.240921	0.0913071	-2.63857	0.00832553	0.0542421	4930522L14Rik	protein_coding	RIKEN cDNA 4930522L14 gene
12	20990501	20990700	0.9509	0.534879	0.909626	-0.131031	12	20990459	21200919	+	ENSMUSG00000090370	0	5.20419	1.15761	0.211155	0.305287	0.691661	0.48915	NA	Gm21989	processed_transcript	predicted gene 21989
17	10514501	10514700	0.950883	0.534142	0.909531	-1.20556	17	10403012	10840311	-	ENSMUSG00000037196	0	7.07783	1.06813	0.0950868	0.324654	0.292887	0.769609	0.865637	Pacrg	protein_coding	PARK2 co-regulated
11	64039301	64039500	0.950882	0.32345	0.853564	2.568	11	63962627	64079468	-	ENSMUSG00000042148	0	488.911	1.08634	0.119477	0.106034	1.12677	0.259838	0.453253	Cox10	protein_coding	cytochrome c oxidase assembly protein 10
11	78183201	78183400	0.95087	0.243847	0.820471	-0.42889	11	78176711	78181909	+	ENSMUSG00000019437	1293	412.145	0.781192	-0.356251	0.105762	-3.36841	0.000756021	0.0136987	Tlcd1	protein_coding	TLC domain containing 1
13	37992601	37992800	0.950869	0.765238	0.947298	0.151334	13	37971401	37994190	-	ENSMUSG00000021427	0	12566.6	1.1446	0.194841	0.0592349	3.2893	0.00100437	0.0163276	Ssr1	protein_coding	signal sequence receptor, alpha
19	40660601	40660800	0.950869	0.471207	0.896653	-1.72667	19	40612366	40741602	+	ENSMUSG00000048120	0	50.3824	0.598403	-0.740811	0.371802	-1.99249	0.0463173	0.154588	Entpd1	protein_coding	ectonucleoside triphosphate diphosphohydrolase 1
9	65631901	65632100	0.950864	0.487429	0.900544	-2.44174	9	65629648	65660528	+	ENSMUSG00000032387	0	339.075	1.43119	0.517214	0.305851	1.69107	0.0908237	0.234339	Rbpms2	protein_coding	RNA binding protein with multiple splicing 2
9	65632001	65632200	0.950864	0.487429	0.900544	-2.44174	9	65629648	65660528	+	ENSMUSG00000032387	0	339.075	1.43119	0.517214	0.305851	1.69107	0.0908237	0.234339	Rbpms2	protein_coding	RNA binding protein with multiple splicing 2
3	138142301	138142500	0.950854	0.186941	0.788026	-3.68653	3	138143448	138159821	+	ENSMUSG00000004127	-949	416.262	1.19491	0.256907	0.123567	2.07909	0.0376094	0.135508	Trmt10a	protein_coding	tRNA methyltransferase 10A
5	8722601	8722800	0.950843	0.0615785	0.649185	-6.33104	5	8660077	8748575	+	ENSMUSG00000040584	0	43.8398	0.830872	-0.267302	0.39026	-0.684933	0.493386	0.673166	Abcb1a	protein_coding	ATP-binding cassette, sub-family B (MDR/TAP), member 1A
2	152672701	152672900	0.950842	0.0866976	0.689426	-8.41639	2	152669461	152708670	+	ENSMUSG00000019188	0	6924.58	1.06197	0.0867457	0.112752	0.769347	0.441688	0.630763	H13	protein_coding	histocompatibility 13
16	5113701	5113900	0.950841	0.482136	0.899166	3.45954	16	5086291	5132481	-	ENSMUSG00000039457	0	18.9254	0.987393	-0.0183041	0.416209	-0.0439783	0.964922	0.980002	Ppl	protein_coding	periplakin
16	5113801	5114000	0.950841	0.482136	0.899166	3.45954	16	5086291	5132481	-	ENSMUSG00000039457	0	18.9254	0.987393	-0.0183041	0.416209	-0.0439783	0.964922	0.980002	Ppl	protein_coding	periplakin
18	36514901	36515100	0.950841	0.30077	0.84516	3.15596	18	36504929	36515805	-	ENSMUSG00000024486	0	1957.04	3.20449	1.6801	0.481904	3.48637	0.000489631	0.0106222	Hbegf	protein_coding	heparin-binding EGF-like growth factor
4	57284901	57285100	0.950837	0.155744	0.765134	-4.44987	4	57190841	57301837	-	ENSMUSG00000038764	0	179.859	1.16426	0.219411	0.239822	0.914892	0.360248	0.555408	Ptpn3	protein_coding	protein tyrosine phosphatase, non-receptor type 3
2	69047601	69047800	0.950837	0.195697	0.793809	-2.14407	2	68861441	69114282	+	ENSMUSG00000027035	0	2827.37	1.20444	0.268367	0.0750718	3.57481	0.000350483	0.00854356	Cers6	protein_coding	ceramide synthase 6
3	129622301	129622500	0.950833	0.317901	0.851854	-1.73586	3	129532386	129638495	+	ENSMUSG00000041220	0	904.434	1.17732	0.235505	0.223192	1.05517	0.29135	0.485855	Elovl6	protein_coding	ELOVL family member 6, elongation of long chain fatty acids (yeast)
8	70273101	70273300	0.950823	0.332736	0.856379	-1.47746	8	70234226	70279915	+	ENSMUSG00000036054	0	1095.69	0.944691	-0.0820862	0.097914	-0.83835	0.401834	0.594782	Sugp2	protein_coding	SURP and G patch domain containing 2
8	3515501	3515700	0.950818	0.242764	0.819806	-0.322381	8	3500457	3515232	+	ENSMUSG00000004567	270	1598.89	0.912813	-0.131609	0.0667683	-1.97113	0.0487092	0.159649	Mcoln1	protein_coding	mucolipin 1
4	3835101	3835300	0.950812	0.616068	0.926379	-0.206316	4	3831334	3835665	-	ENSMUSG00000028234	0	43810	0.791775	-0.336838	0.115225	-2.92331	0.0034633	0.0329819	Rps20	protein_coding	ribosomal protein S20
14	18327301	18327500	0.950804	0.31639	0.851098	-1.09031	14	18282722	18331859	-	ENSMUSG00000021774	0	640.305	1.06513	0.0910269	0.0652943	1.3941	0.163287	0.338779	Ube2e1	protein_coding	ubiquitin-conjugating enzyme E2E 1
18	24861801	24862000	0.950798	0.321144	0.852711	-4.79862	18	24709445	25133500	+	ENSMUSG00000034295	0	12.141	1.4109	0.496617	0.368355	1.3482	0.177593	0.357294	Fhod3	protein_coding	formin homology 2 domain containing 3
18	24861901	24862100	0.950798	0.321144	0.852711	-4.79862	18	24709445	25133500	+	ENSMUSG00000034295	0	12.141	1.4109	0.496617	0.368355	1.3482	0.177593	0.357294	Fhod3	protein_coding	formin homology 2 domain containing 3
5	108268201	108268400	0.950793	0.503234	0.903993	0.39871	5	108268897	108280526	+	ENSMUSG00000029265	-498	1387.52	1.14874	0.200048	0.0551789	3.62545	0.000288458	0.00764665	Dr1	protein_coding	down-regulator of transcription 1
13	28951301	28951500	0.950779	0.978403	0.968778	-0.0379286	13	28948919	28953713	-	ENSMUSG00000076431	0	1377.33	1.12789	0.173621	0.176542	0.983457	0.325382	0.52114	Sox4	protein_coding	SRY (sex determining region Y)-box 4
6	29399901	29400100	0.950759	0.511175	0.905151	-1.68501	6	29396309	29426994	+	ENSMUSG00000029769	0	569.176	0.918985	-0.121886	0.142094	-0.857787	0.39101	0.585013	Ccdc136	protein_coding	coiled-coil domain containing 136
17	42878401	42878600	0.950759	0.512064	0.905151	1.20689	17	42792951	42876424	-	ENSMUSG00000061665	-1978	1537.45	1.1322	0.179126	0.0626782	2.85786	0.00426506	0.0369402	Cd2ap	protein_coding	CD2-associated protein
2	128698501	128698700	0.950743	0.326085	0.854386	0.350703	2	128698956	128802894	+	ENSMUSG00000014361	-257	24.9211	0.711461	-0.491143	0.209616	-2.34306	0.0191264	0.0895883	Mertk	protein_coding	c-mer proto-oncogene tyrosine kinase
9	21558201	21558400	0.950719	0.180752	0.78457	-4.17826	9	21546894	21589487	+	ENSMUSG00000032185	0	2190.83	1.20828	0.272959	0.137061	1.99152	0.0464235	0.154817	Carm1	protein_coding	coactivator-associated arginine methyltransferase 1
11	76242801	76243000	0.950709	0.195266	0.793639	-2.6766	11	76243715	76250619	+	ENSMUSG00000038046	-716	211.891	1.12624	0.171517	0.118868	1.44292	0.149042	0.318894	Mrm3	protein_coding	mitochondrial rRNA methyltransferase 3
4	154159801	154160000	0.950707	0.142074	0.754166	-2.03713	4	154157485	154160666	-	ENSMUSG00000029030	0	2214.47	0.928815	-0.106537	0.0745653	-1.42877	0.15307	0.324835	Tprgl	protein_coding	transformation related protein 63 regulated like
2	153347401	153347600	0.950703	0.694064	0.93768	0.439959	2	153341157	153346073	-	ENSMUSG00000073236	-1329	49.1782	0.824427	-0.278537	0.153494	-1.81464	0.0695788	0.198285	2500004C02Rik	processed_transcript	RIKEN cDNA 2500004C02 gene
1	191908301	191908500	0.950695	0.333885	0.856842	-0.98399	1	191890233	191907527	-	ENSMUSG00000055833	-775	5.5174	0.869252	-0.202153	0.286416	-0.705804	0.48031	NA	1700034H15Rik	antisense_RNA	RIKEN cDNA 1700034H15 gene
7	4471001	4471200	0.950688	0.486152	0.900226	1.0656	7	4460674	4479404	+	ENSMUSG00000006154	0	45.8826	0.935922	-0.0955397	0.258212	-0.370005	0.711379	0.827435	Eps8l1	protein_coding	EPS8-like 1
3	151836901	151837100	0.950683	0.322319	0.853114	-0.758974	3	151798918	151837630	-	ENSMUSG00000028036	0	155.552	0.855036	-0.225943	0.23608	-0.957061	0.338537	0.533259	Ptgfr	protein_coding	prostaglandin F receptor
9	58648301	58648500	0.950681	0.497534	0.902754	-1.05641	9	58582240	58657955	+	ENSMUSG00000032336	0	12220.3	1.02215	0.0316075	0.0510587	0.619042	0.535889	0.704378	Nptn	protein_coding	neuroplastin
19	41665701	41665900	0.95068	0.448407	0.890967	-1.97409	19	41600257	41743665	-	ENSMUSG00000025020	0	78.6874	1.36892	0.453036	0.392437	1.15442	0.24833	0.441356	Slit1	protein_coding	slit homolog 1 (Drosophila)
15	31454701	31454900	0.950663	0.322565	0.8532	2.36921	15	31441210	31453689	-	ENSMUSG00000022236	-1013	62.2009	0.651335	-0.618529	0.177888	-3.47707	0.000506928	0.0108504	Ropn1l	protein_coding	ropporin 1-like
11	29246901	29247100	0.950659	0.119909	0.731737	0.583581	11	29221532	29247409	-	ENSMUSG00000020462	0	1246.26	0.968084	-0.046796	0.0646074	-0.724313	0.468873	0.654162	Cfap36	protein_coding	cilia and flagella associated protein 36
14	70458201	70458400	0.950645	0.4207	0.884157	-1.85718	14	70457476	70468832	+	ENSMUSG00000003469	0	36.1875	0.858331	-0.220394	0.198068	-1.11272	0.265829	0.459456	Phyhip	protein_coding	phytanoyl-CoA hydroxylase interacting protein
8	24554801	24555000	0.950645	0.318671	0.851904	-0.679055	8	24531892	24576333	-	ENSMUSG00000031549	0	13.4516	0.745546	-0.42363	0.268223	-1.57939	0.114246	0.271167	Ido2	protein_coding	indoleamine 2,3-dioxygenase 2
11	74821601	74821800	0.950635	0.0964961	0.703644	-3.81237	11	74770830	74828525	+	ENSMUSG00000010554	0	765.62	1.12504	0.169972	0.149755	1.13501	0.256372	0.449166	Mettl16	protein_coding	methyltransferase like 16
11	74821701	74821900	0.950635	0.0964961	0.703644	-3.81237	11	74770830	74828525	+	ENSMUSG00000010554	0	765.62	1.12504	0.169972	0.149755	1.13501	0.256372	0.449166	Mettl16	protein_coding	methyltransferase like 16
17	80160501	80160700	0.950635	0.369591	0.869689	-1.0306	17	80127471	80185101	+	ENSMUSG00000035473	0	564.912	0.84735	-0.23897	0.118403	-2.01828	0.043562	0.148978	Galm	protein_coding	galactose mutarotase
6	33900201	33900400	0.950614	0.252554	0.824191	1.66261	6	33249085	33973979	+	ENSMUSG00000029763	0	2701.96	0.967359	-0.0478763	0.100843	-0.474763	0.634956	0.77606	Exoc4	protein_coding	exocyst complex component 4
6	33900301	33900500	0.950614	0.252554	0.824191	1.66261	6	33249085	33973979	+	ENSMUSG00000029763	0	2701.96	0.967359	-0.0478763	0.100843	-0.474763	0.634956	0.77606	Exoc4	protein_coding	exocyst complex component 4
2	103679001	103679200	0.950614	0.249986	0.823276	-2.54649	2	103566310	103718423	+	ENSMUSG00000032724	0	164.619	1.08732	0.12077	0.108552	1.11256	0.265896	0.459481	Abtb2	protein_coding	ankyrin repeat and BTB (POZ) domain containing 2
2	103679101	103679300	0.950614	0.249986	0.823276	-2.54649	2	103566310	103718423	+	ENSMUSG00000032724	0	164.619	1.08732	0.12077	0.108552	1.11256	0.265896	0.459481	Abtb2	protein_coding	ankyrin repeat and BTB (POZ) domain containing 2
11	61957401	61957600	0.95061	0.222249	0.80935	-2.25493	11	61956779	62223013	+	ENSMUSG00000042331	0	1410.05	1.33617	0.4181	0.139693	2.99299	0.00276261	0.0290266	Specc1	protein_coding	sperm antigen with calponin homology and coiled-coil domains 1
12	86725801	86726000	0.950606	0.306759	0.847336	-0.26744	12	86700502	86726460	-	ENSMUSG00000021257	0	111.698	1.10054	0.138212	0.103896	1.3303	0.18342	0.364689	Angel1	protein_coding	angel homolog 1
2	141715001	141715200	0.950591	0.308093	0.848143	2.8401	2	140395309	142392966	+	ENSMUSG00000068205	0	48.6081	1.13354	0.180835	0.186723	0.968469	0.33281	0.528268	Macrod2	protein_coding	MACRO domain containing 2
16	18398101	18398300	0.950589	0.826731	0.954773	0.233088	16	18348182	18407076	+	ENSMUSG00000000325	0	424.996	0.863264	-0.212126	0.157234	-1.34911	0.177301	0.357026	Arvcf	protein_coding	armadillo repeat gene deleted in velocardiofacial syndrome
7	65928901	65929100	0.950583	0.441522	0.889063	-1.86718	7	65861734	66050340	+	ENSMUSG00000030513	0	1812.24	1.4483	0.534365	0.240899	2.21821	0.0265408	0.109594	Pcsk6	protein_coding	proprotein convertase subtilisin/kexin type 6
3	144188501	144188700	0.95057	0.703024	0.938758	-0.640655	3	144188530	144205220	-	ENSMUSG00000028266	0	1088.77	0.999837	-0.000235759	0.0945744	-0.00249285	0.998011	0.998774	Lmo4	protein_coding	LIM domain only 4
15	100551901	100552100	0.950564	0.259794	0.827361	-0.264505	15	100502799	100552008	-	ENSMUSG00000009733	0	422.361	0.841175	-0.249522	0.129379	-1.92862	0.0537779	0.169253	Tfcp2	protein_coding	transcription factor CP2
1	5017801	5018000	0.950561	0.497889	0.902865	-1.39736	1	4909576	5070285	-	ENSMUSG00000002459	0	6.83277	1.02082	0.0297286	0.283206	0.104972	0.916398	NA	Rgs20	protein_coding	regulator of G-protein signaling 20
2	148680501	148680700	0.950553	0.203896	0.799007	-0.822308	2	148681023	148692949	+	ENSMUSG00000027439	-324	695.186	1.00012	0.000165944	0.0845206	0.00196336	0.998433	0.99885	Gzf1	protein_coding	GDNF-inducible zinc finger protein 1
8	36730501	36730700	0.950529	0.326517	0.854612	-2.86718	8	36567751	36953143	-	ENSMUSG00000031523	0	4331.77	1.12241	0.166595	0.150177	1.10933	0.267289	0.460672	Dlc1	protein_coding	deleted in liver cancer 1
6	87809901	87810100	0.950525	0.292061	0.841654	2.0698	6	87788853	87812164	-	ENSMUSG00000030055	0	1517.52	0.960694	-0.0578512	0.080509	-0.718568	0.472407	0.65716	Rab43	protein_coding	RAB43, member RAS oncogene family
7	96205001	96205200	0.950525	0.357829	0.865355	3.10215	7	96171244	96911093	+	ENSMUSG00000048078	0	87.3364	1.01451	0.0207893	0.421444	0.0493286	0.960657	0.97797	Tenm4	protein_coding	teneurin transmembrane protein 4
2	164773401	164773600	0.950486	0.751123	0.945714	1.12825	2	164769898	164778822	+	ENSMUSG00000001403	0	1378.37	1.09865	0.135727	0.296527	0.457723	0.647151	0.784982	Ube2c	protein_coding	ubiquitin-conjugating enzyme E2C
11	11820501	11820700	0.950483	0.459709	0.893465	0.337746	11	11814101	11898144	-	ENSMUSG00000020182	0	25.4617	0.759679	-0.396538	0.178558	-2.22079	0.0263655	0.109262	Ddc	protein_coding	dopa decarboxylase
18	34759201	34759400	0.950482	0.474577	0.897458	0.256457	18	34751809	34758685	+	ENSMUSG00000097755	517	23.982	1.29236	0.370011	0.35866	1.03165	0.302237	0.496944	2010110K18Rik	lincRNA	RIKEN cDNA 2010110K18 gene
11	49811101	49811300	0.950473	0.438251	0.888188	-0.454374	11	49794178	49838613	+	ENSMUSG00000020363	0	3439.08	1.31785	0.39819	0.27051	1.472	0.141022	0.308159	Gfpt2	protein_coding	glutamine fructose-6-phosphate transaminase 2
15	94566201	94566400	0.950455	0.200706	0.797576	1.50736	15	94543643	94581815	+	ENSMUSG00000059883	0	619.798	0.933591	-0.099137	0.0732005	-1.35432	0.175634	0.355737	Irak4	protein_coding	interleukin-1 receptor-associated kinase 4
6	108448801	108449000	0.950443	0.381786	0.873465	-3.63356	6	108213118	108551109	+	ENSMUSG00000030102	0	985.465	1.26775	0.342267	0.112639	3.03861	0.00237671	0.0264784	Itpr1	protein_coding	inositol 1,4,5-trisphosphate receptor 1
6	108448901	108449100	0.950443	0.381786	0.873465	-3.63356	6	108213118	108551109	+	ENSMUSG00000030102	0	985.465	1.26775	0.342267	0.112639	3.03861	0.00237671	0.0264784	Itpr1	protein_coding	inositol 1,4,5-trisphosphate receptor 1
5	8863701	8863900	0.950434	0.190797	0.790946	-3.88232	5	8798147	8866314	+	ENSMUSG00000028970	0	384.606	1.03048	0.0433161	0.255437	0.169577	0.865343	0.923422	Abcb1b	protein_coding	ATP-binding cassette, sub-family B (MDR/TAP), member 1B
4	135335401	135335600	0.950425	0.232336	0.814479	2.54209	4	135320484	135353321	-	ENSMUSG00000028809	0	4332.73	1.15635	0.209582	0.080939	2.58939	0.00961468	0.0589798	Srrm1	protein_coding	serine/arginine repetitive matrix 1
8	125914301	125914500	0.950404	0.320741	0.852563	1.47414	8	125910450	125947439	+	ENSMUSG00000031853	0	10.2842	1.17316	0.230397	0.217056	1.06147	0.288478	0.482697	Map3k21	protein_coding	mitogen-activated protein kinase kinase kinase 21
19	8897601	8897800	0.950397	0.510533	0.905151	-0.559481	19	8898090	8916663	+	ENSMUSG00000071650	-291	12540.6	1.01121	0.0160795	0.0536339	0.299801	0.764329	0.862595	Ganab	protein_coding	alpha glucosidase 2 alpha neutral subunit
6	98992301	98992500	0.950392	0.859525	0.958454	-1.21629	6	98925338	99522721	-	ENSMUSG00000030067	0	3486.54	1.1558	0.208896	0.0802417	2.60334	0.00923212	0.0579724	Foxp1	protein_coding	forkhead box P1
13	64432301	64432500	0.950388	0.539199	0.910602	-0.313013	13	64432553	64439720	+	ENSMUSG00000021483	-54	243.688	0.850636	-0.233386	0.10655	-2.19039	0.0284961	0.114056	Cdk20	protein_coding	cyclin-dependent kinase 20
2	173662301	173662500	0.950365	0.201028	0.79766	-3.65	2	173659760	173707343	+	ENSMUSG00000027519	0	1994.11	1.00975	0.0140019	0.0723127	0.193629	0.846466	0.911068	Rab22a	protein_coding	RAB22A, member RAS oncogene family
15	31224601	31224800	0.950364	0.526071	0.908253	0.20513	15	31224385	31274338	+	ENSMUSG00000039168	0	8448.79	0.928568	-0.106921	0.0816388	-1.30968	0.190304	0.37302	Dap	protein_coding	death-associated protein
8	45788501	45788700	0.950357	0.350063	0.86355	2.74559	8	45507788	45827906	+	ENSMUSG00000031626	0	87.896	0.757287	-0.401089	0.281632	-1.42416	0.154401	0.32708	Sorbs2	protein_coding	sorbin and SH3 domain containing 2
8	45788601	45788800	0.950357	0.350063	0.86355	2.74559	8	45507788	45827906	+	ENSMUSG00000031626	0	87.896	0.757287	-0.401089	0.281632	-1.42416	0.154401	0.32708	Sorbs2	protein_coding	sorbin and SH3 domain containing 2
9	32495901	32496100	0.950355	0.427743	0.88608	-2.19501	9	32422208	32541389	-	ENSMUSG00000016087	0	80.257	1.02333	0.0332772	0.167448	0.198731	0.842473	0.909255	Fli1	protein_coding	Friend leukemia integration 1
4	143211901	143212100	0.950348	0.835644	0.955846	0.0847074	4	143107391	143212995	-	ENSMUSG00000057637	0	1533.35	1.13893	0.187677	0.110681	1.69566	0.0899495	0.232834	Prdm2	protein_coding	PR domain containing 2, with ZNF domain
12	105563201	105563400	0.950344	0.273399	0.833	0.960342	12	105563172	105593071	+	ENSMUSG00000021070	0	13.5045	2.75224	1.46061	0.461121	3.16751	0.00153748	0.0208153	Bdkrb2	protein_coding	bradykinin receptor, beta 2
4	129136001	129136200	0.950332	0.249312	0.822822	-3.27286	4	129136999	129144593	+	ENSMUSG00000001334	-800	16.5361	1.2023	0.265801	0.251387	1.05734	0.290357	0.48477	Fndc5	protein_coding	fibronectin type III domain containing 5
15	7811401	7811600	0.950331	0.589442	0.921104	-0.879655	15	7811011	7837575	+	ENSMUSG00000022144	0	335.719	1.80229	0.849835	0.204554	4.15457	3.25907e-05	0.00198088	Gdnf	protein_coding	glial cell line derived neurotrophic factor
17	83732401	83732600	0.950326	0.26582	0.829976	2.17077	17	83706163	83821516	+	ENSMUSG00000055817	0	1171.4	1.01058	0.015181	0.0520004	0.291941	0.770332	0.866019	Mta3	protein_coding	metastasis associated 3
16	38452001	38452200	0.950308	0.340436	0.859733	0.419086	16	38451982	38453493	+	ENSMUSG00000097576	0	18.0412	0.819086	-0.287913	0.181017	-1.59053	0.111715	0.267255	D930030I03Rik	lincRNA	RIKEN cDNA D930030I03 gene
11	88394601	88394800	0.950302	0.503354	0.903993	-3.98174	11	88339382	88718513	-	ENSMUSG00000069769	0	983.302	1.0091	0.0130762	0.148701	0.087936	0.929928	0.960741	Msi2	protein_coding	musashi RNA-binding protein 2
4	138218301	138218500	0.950298	0.247097	0.822045	-2.99331	4	138216296	138244683	+	ENSMUSG00000028759	0	5204.43	0.99971	-0.000418027	0.0448236	-0.00932606	0.992559	0.995392	Hp1bp3	protein_coding	heterochromatin protein 1, binding protein 3
2	44923301	44923500	0.950287	0.427884	0.886102	-3.71544	2	44564412	44927657	-	ENSMUSG00000036890	0	206.924	0.926662	-0.109884	0.0949261	-1.15758	0.247037	0.439918	Gtdc1	protein_coding	glycosyltransferase-like domain containing 1
3	96220201	96220400	0.950277	0.12575	0.738454	-0.541837	3	96221121	96223738	+	ENSMUSG00000068854	-722	61.4135	0.898201	-0.15489	0.143686	-1.07797	0.281046	0.475814	Hist2h2be	protein_coding	histone cluster 2, H2be
11	69125101	69125300	0.950271	0.71229	0.940177	-0.277957	11	69125896	69149115	+	ENSMUSG00000020892	-597	7.63322	0.770508	-0.376117	0.255005	-1.47494	0.140228	0.306894	Aloxe3	protein_coding	arachidonate lipoxygenase 3
11	46091301	46091500	0.95027	0.447569	0.890842	-0.816215	11	46055992	46147343	+	ENSMUSG00000011256	0	9200.97	1.43315	0.519185	0.133509	3.88876	0.000100758	0.00395481	Adam19	protein_coding	a disintegrin and metallopeptidase domain 19 (meltrin beta)
5	9102601	9102800	0.950268	0.474564	0.897458	-2.78926	5	9100737	9118983	+	ENSMUSG00000079659	0	55.3919	1.05501	0.0772531	0.184314	0.419138	0.675115	0.802727	Tmem243	protein_coding	transmembrane protein 243, mitochondrial
6	83915001	83915200	0.950258	0.745587	0.944861	0.130644	6	83914353	83986869	+	ENSMUSG00000030016	0	1783.03	1.08326	0.115375	0.0776497	1.48585	0.13732	0.302797	Zfp638	protein_coding	zinc finger protein 638
3	152509301	152509500	0.950255	0.0919605	0.697139	-3.17916	3	152462815	152668140	-	ENSMUSG00000039058	0	227.502	1.32285	0.403645	0.191877	2.10367	0.0354074	0.130728	Ak5	protein_coding	adenylate kinase 5
4	102507401	102507600	0.950251	0.996528	0.970621	-0.0289452	4	102087543	102607259	+	ENSMUSG00000028525	0	1447.27	0.876647	-0.189932	0.270975	-0.700921	0.483352	0.665204	Pde4b	protein_coding	phosphodiesterase 4B, cAMP specific
15	100059801	100060000	0.950244	0.240341	0.818575	2.71557	15	100038664	100219473	+	ENSMUSG00000023026	0	520.423	1.01303	0.0186706	0.0636866	0.293164	0.769396	0.865545	Dip2b	protein_coding	disco interacting protein 2 homolog B
7	16210701	16210900	0.950243	0.691294	0.93729	-2.64872	7	16197147	16222037	-	ENSMUSG00000006019	0	543.238	0.899233	-0.153232	0.0851725	-1.79908	0.0720055	0.202349	Dhx34	protein_coding	DEAH (Asp-Glu-Ala-His) box polypeptide 34
10	75833301	75833500	0.95021	0.321237	0.852711	-4.5385	10	75831845	75834881	-	ENSMUSG00000033318	0	167.904	0.872563	-0.196669	0.14291	-1.37618	0.168767	0.346556	Gstt2	protein_coding	glutathione S-transferase, theta 2
2	57114001	57114200	0.950205	0.273609	0.83311	-0.936961	2	57106830	57124003	-	ENSMUSG00000026826	0	845.889	1.21437	0.280209	0.334597	0.837452	0.402338	0.595207	Nr4a2	protein_coding	nuclear receptor subfamily 4, group A, member 2
13	41254001	41254200	0.950201	0.609046	0.924871	-1.37799	13	41249860	41276574	+	ENSMUSG00000091264	0	576.962	1.06258	0.0875704	0.0924325	0.947398	0.343436	0.537788	Smim13	protein_coding	small integral membrane protein 13
7	66812801	66813000	0.950199	0.70685	0.939201	0.499516	7	66743504	66823693	+	ENSMUSG00000030510	0	5.32608	0.92291	-0.115739	0.278828	-0.41509	0.678076	NA	Cers3	protein_coding	ceramide synthase 3
3	84586701	84586900	0.950198	0.551306	0.913535	-2.37258	3	84496093	85887516	-	ENSMUSG00000074513	0	2435.53	1.08787	0.121509	0.0599588	2.02654	0.0427096	0.146974	Arfip1	protein_coding	ADP-ribosylation factor interacting protein 1
4	149935701	149935900	0.950198	0.681372	0.935768	-0.955192	4	149896283	149955043	-	ENSMUSG00000039911	0	1877.28	1.46252	0.548452	0.253913	2.16	0.0307728	0.119643	Spsb1	protein_coding	splA/ryanodine receptor domain and SOCS box containing 1
1	178630301	178630500	0.950195	0.628804	0.928096	0.782812	1	178529125	178932855	+	ENSMUSG00000026494	0	625.519	1.76042	0.815922	0.189492	4.30583	1.66359e-05	0.00136159	Kif26b	protein_coding	kinesin family member 26B
1	178630401	178630600	0.950195	0.628804	0.928096	0.782812	1	178529125	178932855	+	ENSMUSG00000026494	0	625.519	1.76042	0.815922	0.189492	4.30583	1.66359e-05	0.00136159	Kif26b	protein_coding	kinesin family member 26B
8	84975401	84975600	0.95019	0.473491	0.89718	-1.5595	8	84976909	84978748	-	ENSMUSG00000052837	1310	12374.2	1.15001	0.201644	0.251216	0.802671	0.422165	0.613826	Junb	protein_coding	jun B proto-oncogene
11	3165701	3165900	0.950187	0.503424	0.904023	-1.72817	11	3131850	3193463	-	ENSMUSG00000023764	0	898.61	0.677325	-0.56208	0.202223	-2.77951	0.00544406	0.0427138	Sfi1	protein_coding	Sfi1 homolog, spindle assembly associated (yeast)
11	3165801	3166000	0.950187	0.503424	0.904023	-1.72817	11	3131850	3193463	-	ENSMUSG00000023764	0	898.61	0.677325	-0.56208	0.202223	-2.77951	0.00544406	0.0427138	Sfi1	protein_coding	Sfi1 homolog, spindle assembly associated (yeast)
17	45120001	45120200	0.950162	0.260393	0.827577	-1.19589	17	44777152	45119290	+	ENSMUSG00000038954	712	569.479	0.887812	-0.171674	0.0612781	-2.80155	0.00508579	0.0410655	Supt3	protein_coding	suppressor of Ty 3
17	65721601	65721800	0.950144	0.435705	0.887821	2.52543	17	65651726	65772752	-	ENSMUSG00000056515	0	2701.42	1.10196	0.140067	0.0724828	1.93242	0.0533074	0.168324	Rab31	protein_coding	RAB31, member RAS oncogene family
7	80636201	80636400	0.950141	0.100186	0.707151	-3.67789	7	80586627	80688877	-	ENSMUSG00000030527	0	1009.48	1.06984	0.0974012	0.0912833	1.06702	0.285962	0.480887	Crtc3	protein_coding	CREB regulated transcription coactivator 3
19	36091001	36091200	0.950117	0.630995	0.928417	-2.39808	19	36083716	36104772	+	ENSMUSG00000024800	0	355.988	1.06964	0.0971269	0.121156	0.801669	0.422744	0.61437	Rpp30	protein_coding	ribonuclease P/MRP 30 subunit
9	119314401	119314600	0.9501	0.393635	0.876635	-0.809524	9	119238432	119322427	-	ENSMUSG00000036737	0	1679.73	1.03249	0.0461252	0.120915	0.381468	0.702856	0.822072	Oxsr1	protein_coding	oxidative-stress responsive 1
10	122753201	122753400	0.950094	0.216763	0.806342	-2.11687	10	122678762	122945795	+	ENSMUSG00000034613	0	253.182	1.00199	0.00287019	0.14324	0.0200376	0.984013	0.9911	Ppm1h	protein_coding	protein phosphatase 1H (PP2C domain containing)
11	50237401	50237600	0.950094	0.536324	0.909815	1.1447	11	50236469	50238616	-	ENSMUSG00000020377	0	14.1135	0.477554	-1.06626	0.290505	-3.67038	0.000242192	0.00677291	Ltc4s	protein_coding	leukotriene C4 synthase
7	110019201	110019400	0.95009	0.0230798	0.531554	-1.7707	7	110018425	110055114	+	ENSMUSG00000066232	0	3294.72	1.33117	0.41269	0.150624	2.73987	0.00614643	0.0458991	Ipo7	protein_coding	importin 7
4	49515901	49516100	0.950082	0.506627	0.904538	0.874801	4	49512596	49521093	-	ENSMUSG00000044018	0	867.568	1.00817	0.0117368	0.0735274	0.159625	0.873176	0.927288	Mrpl50	protein_coding	mitochondrial ribosomal protein L50
4	49516001	49516200	0.950082	0.506627	0.904538	0.874801	4	49512596	49521093	-	ENSMUSG00000044018	0	867.568	1.00817	0.0117368	0.0735274	0.159625	0.873176	0.927288	Mrpl50	protein_coding	mitochondrial ribosomal protein L50
9	108809001	108809200	0.950078	0.221403	0.808707	-1.9919	9	108808380	108818366	+	ENSMUSG00000032598	0	477.821	1.04349	0.0614224	0.0873241	0.703385	0.481816	0.664295	Nckipsd	protein_coding	NCK interacting protein with SH3 domain
4	156189601	156189800	0.950072	0.40059	0.878618	-1.47298	4	156165290	156197488	-	ENSMUSG00000041936	0	1379.53	1.20977	0.274728	0.146005	1.88163	0.0598858	0.181185	Agrn	protein_coding	agrin
8	95432601	95432800	0.950067	0.224645	0.810697	-3.62955	8	95420252	95434869	-	ENSMUSG00000031796	0	1019.07	0.963845	-0.0531274	0.0544107	-0.976413	0.32886	0.524678	Cfap20	protein_coding	cilia and flagella associated protein 20
7	42692301	42692500	0.95003	0.149264	0.760023	-0.488411	7	42660105	42692718	-	ENSMUSG00000069727	0	98.8975	0.901934	-0.148906	0.140943	-1.0565	0.290739	0.485215	Zfp975	protein_coding	zinc finger protein 975
8	13465801	13466000	0.950018	0.58485	0.920401	1.04723	8	13465374	13494535	-	ENSMUSG00000031451	0	10882.8	1.09539	0.131443	0.305435	0.430346	0.666944	0.797553	Gas6	protein_coding	growth arrest specific 6
10	109758501	109758700	0.950013	0.230866	0.813969	0.990585	10	109682660	110000219	-	ENSMUSG00000020181	0	217.731	1.5596	0.641173	0.264419	2.42484	0.0153151	0.0776535	Nav3	protein_coding	neuron navigator 3
16	91019601	91019800	0.950008	0.641775	0.930252	-0.630374	16	91014037	91044543	-	ENSMUSG00000022974	0	1090.84	0.966884	-0.0485853	0.126826	-0.383086	0.701656	0.821776	Paxbp1	protein_coding	PAX3 and PAX7 binding protein 1
7	118242601	118242800	0.949995	0.658174	0.932208	-0.229799	7	118131308	118243637	-	ENSMUSG00000030655	0	2719.75	1.15901	0.212894	0.107496	1.98049	0.0476484	0.157075	Smg1	protein_coding	SMG1 homolog, phosphatidylinositol 3-kinase-related kinase (C. elegans)
2	140427301	140427500	0.949989	0.635366	0.929294	-0.232425	2	140395309	142392966	+	ENSMUSG00000068205	0	48.6081	1.13354	0.180835	0.186723	0.968469	0.33281	0.528268	Macrod2	protein_coding	MACRO domain containing 2
18	82568901	82569100	0.949988	0.626868	0.927886	-1.87111	18	82475146	82585637	+	ENSMUSG00000041607	0	75.0322	1.36808	0.452151	0.245854	1.83911	0.0658993	0.19254	Mbp	protein_coding	myelin basic protein
2	160362401	160362600	0.949982	0.305703	0.846803	1.60255	2	160363677	160367065	-	ENSMUSG00000074622	1078	136.204	0.862233	-0.21385	0.352764	-0.606213	0.544374	0.710776	Mafb	protein_coding	v-maf musculoaponeurotic fibrosarcoma oncogene family, protein B (avian)
1	191576201	191576400	0.949982	0.154457	0.764237	-0.482726	1	191537365	191575534	-	ENSMUSG00000037474	-668	335.262	1.23194	0.300934	0.23748	1.2672	0.205085	0.391259	Dtl	protein_coding	denticleless E3 ubiquitin protein ligase
9	63674801	63675000	0.949975	0.362187	0.866732	-0.425719	9	63646767	63757994	-	ENSMUSG00000032402	0	1552.32	0.996951	-0.00440621	0.109032	-0.0404121	0.967765	0.981252	Smad3	protein_coding	SMAD family member 3
3	131302301	131302500	0.949951	0.0109932	0.448568	-4.1098	3	131290491	131303227	-	ENSMUSG00000027983	0	58.7867	1.02928	0.0416338	0.118502	0.351334	0.725337	0.837017	Cyp2u1	protein_coding	cytochrome P450, family 2, subfamily u, polypeptide 1
5	96558001	96558200	0.94995	0.162214	0.770916	-1.67857	5	96373955	96784728	+	ENSMUSG00000034687	0	9.40457	0.915222	-0.127806	0.298026	-0.428841	0.668039	0.798134	Fras1	protein_coding	Fraser extracellular matrix complex subunit 1
11	4124001	4124200	0.94992	0.404381	0.879711	-2.18855	11	4097039	4123415	-	ENSMUSG00000003585	-587	46.6828	1.53362	0.61694	0.212319	2.90573	0.00366403	0.0337363	Sec14l2	protein_coding	SEC14-like lipid binding 2
8	11477301	11477500	0.949913	0.213256	0.804463	-0.929891	8	11477929	11480241	+	ENSMUSG00000096957	-430	14.7818	0.94041	-0.0886375	0.356755	-0.248455	0.803783	0.886188	E230013L22Rik	bidirectional_promoter_lncRNA	RIKEN cDNA E230013L22 gene
19	6464401	6464600	0.949908	0.470373	0.896358	-3.52416	19	6418731	6544169	+	ENSMUSG00000033768	0	12.2257	0.457583	-1.1279	0.37438	-3.0127	0.00258931	0.0278559	Nrxn2	protein_coding	neurexin II
4	14865001	14865200	0.949903	0.181712	0.785351	-0.723772	4	14864076	14915176	+	ENSMUSG00000028221	0	1291.08	0.929008	-0.106237	0.0652774	-1.62747	0.103637	0.254629	Tmem55a	protein_coding	transmembrane protein 55A
8	22036901	22037100	0.94988	0.466352	0.895204	2.16869	8	21992785	22060305	-	ENSMUSG00000006567	0	41.9055	1.46425	0.550165	0.27973	1.96677	0.0492092	0.16052	Atp7b	protein_coding	ATPase, Cu++ transporting, beta polypeptide
6	35252801	35253000	0.94987	0.714884	0.940671	0.0910164	6	35252654	35263496	+	ENSMUSG00000073155	0	2622.07	0.930431	-0.104029	0.0847341	-1.22771	0.219555	0.408189	1810058I24Rik	lincRNA	RIKEN cDNA 1810058I24 gene
9	69377501	69377700	0.949856	0.253097	0.824452	-1.39045	9	68653786	69388246	+	ENSMUSG00000032238	0	733.365	1.15091	0.20277	0.171338	1.18345	0.236632	0.428281	Rora	protein_coding	RAR-related orphan receptor alpha
2	164460801	164461000	0.949855	0.281081	0.836433	0.278457	2	164456964	164479638	+	ENSMUSG00000045503	0	575.735	0.916213	-0.126244	0.0976264	-1.29314	0.195964	0.380645	Sys1	protein_coding	SYS1 Golgi-localized integral membrane protein homolog (S. cerevisiae)
11	88553301	88553500	0.94985	0.622497	0.92732	-1.29744	11	88339382	88718513	-	ENSMUSG00000069769	0	983.302	1.0091	0.0130762	0.148701	0.087936	0.929928	0.960741	Msi2	protein_coding	musashi RNA-binding protein 2
6	33055401	33055600	0.949839	0.245827	0.821528	-1.81571	6	32790976	33060260	-	ENSMUSG00000053768	0	1825.55	0.971094	-0.042317	0.0623519	-0.678681	0.49734	0.675357	Chchd3	protein_coding	coiled-coil-helix-coiled-coil-helix domain containing 3
12	35534201	35534400	0.949837	0.133537	0.747027	1.21648	12	35497974	35535038	-	ENSMUSG00000019256	0	662.893	1.10911	0.149405	0.249172	0.599605	0.548769	0.713707	Ahr	protein_coding	aryl-hydrocarbon receptor
17	29465901	29466100	0.949827	0.153882	0.763525	-1.47633	17	29461896	29491925	-	ENSMUSG00000097125	0	12.7846	0.903842	-0.145858	0.24392	-0.597973	0.549858	0.714671	Gm26885	lincRNA	predicted gene, 26885
10	4482801	4483000	0.949822	0.372244	0.870442	5.21285	10	4482502	4562231	+	ENSMUSG00000019767	0	6.75766	0.51799	-0.949005	0.285735	-3.32127	0.000896084	NA	Ccdc170	protein_coding	coiled-coil domain containing 170
9	119938301	119938500	0.949817	0.46534	0.894759	-2.44268	9	119925673	119937558	-	ENSMUSG00000032513	-744	935.056	1.09082	0.125418	0.0598181	2.09665	0.0360246	0.131977	Gorasp1	protein_coding	golgi reassembly stacking protein 1
10	20077301	20077500	0.949808	0.370488	0.870084	-2.64111	10	19934472	20142753	+	ENSMUSG00000071369	0	143.325	1.55551	0.637385	0.120013	5.31095	1.09053e-07	4.48831e-05	Map3k5	protein_coding	mitogen-activated protein kinase kinase kinase 5
1	12807701	12807900	0.949808	0.407331	0.880262	0.877294	1	12692430	12860371	+	ENSMUSG00000016918	0	11076.5	1.24748	0.319021	0.137688	2.31698	0.020505	0.0935024	Sulf1	protein_coding	sulfatase 1
13	95783201	95783400	0.949808	0.947236	0.967021	0.0289045	13	95627177	95891922	-	ENSMUSG00000021676	0	41.3015	1.34639	0.429093	0.242856	1.76686	0.0772514	0.211621	Iqgap2	protein_coding	IQ motif containing GTPase activating protein 2
4	138367101	138367300	0.949807	0.430552	0.886894	2.93675	4	138338424	138367992	-	ENSMUSG00000028755	0	672.17	1.1906	0.251686	0.225319	1.11702	0.263986	0.457367	Cda	protein_coding	cytidine deaminase
14	21852401	21852600	0.949785	0.110194	0.720007	-4.79139	14	21847578	21856926	+	ENSMUSG00000090564	0	18.6155	0.965277	-0.0509854	0.220554	-0.231169	0.817183	0.894319	A430057M04Rik	antisense_RNA	RIKEN cDNA A430057M04 gene
5	136117201	136117400	0.949782	0.808039	0.952781	-0.215406	5	136116631	136122947	+	ENSMUSG00000039771	0	705.6	0.93345	-0.099356	0.0478177	-2.07781	0.037727	0.135819	Polr2j	protein_coding	polymerase (RNA) II (DNA directed) polypeptide J
18	37519801	37520000	0.94978	0.508307	0.904823	-1.25987	18	37513652	37518313	+	ENSMUSG00000044022	1489	41.7218	1.25684	0.329796	0.227691	1.44844	0.147494	0.316924	Pcdhb21	protein_coding	protocadherin beta 21
15	51990401	51990600	0.949775	0.192496	0.791906	0.794097	15	51962605	51991760	-	ENSMUSG00000022314	0	3651.29	1.14102	0.190324	0.116936	1.62759	0.103611	0.254619	Rad21	protein_coding	RAD21 cohesin complex component
18	61953601	61953800	0.949771	0.52739	0.908504	-0.712488	18	61953075	62015715	+	ENSMUSG00000045629	0	90.3857	0.620399	-0.688732	0.351076	-1.96178	0.0497886	0.161682	Sh3tc2	protein_coding	SH3 domain and tetratricopeptide repeats 2
7	92873901	92874100	0.949765	0.205318	0.799505	-0.282938	7	92875253	92934573	+	ENSMUSG00000061119	-1154	1153.74	1.00133	0.00191055	0.0904213	0.0211294	0.983142	0.990638	Prcp	protein_coding	prolylcarboxypeptidase (angiotensinase C)
9	96861401	96861600	0.949765	0.473077	0.897068	-1.84982	9	96823344	96892669	-	ENSMUSG00000043587	0	2552.67	1.34671	0.429439	0.157177	2.7322	0.00629133	0.0463975	Pxylp1	protein_coding	2-phosphoxylose phosphatase 1
7	80997701	80997900	0.949762	0.319735	0.852297	-4.40615	7	80993681	81045164	+	ENSMUSG00000005621	0	999.167	1.1822	0.241472	0.0862345	2.80018	0.00510743	0.0411479	Zfp592	protein_coding	zinc finger protein 592
7	44897101	44897300	0.94976	0.123708	0.736315	-3.68065	7	44896079	44902631	+	ENSMUSG00000011658	0	401.64	0.977523	-0.0327982	0.121076	-0.270888	0.786477	0.876331	Fuz	protein_coding	fuzzy planar cell polarity protein
1	136008301	136008500	0.949755	0.540125	0.910682	-0.708514	1	136008219	136035030	+	ENSMUSG00000026411	0	1721.83	0.89501	-0.160024	0.0967045	-1.65478	0.0979698	0.245778	Tmem9	protein_coding	transmembrane protein 9
16	20703801	20704000	0.949754	0.769007	0.947623	0.597247	16	20693282	20703048	+	ENSMUSG00000050821	754	190.036	0.688627	-0.538206	0.14134	-3.80787	0.000140167	0.00485637	Fam131a	protein_coding	family with sequence similarity 131, member A
9	42122901	42123100	0.949748	0.453826	0.892418	1.78375	9	41964720	42124297	-	ENSMUSG00000049313	0	10.5898	1.23725	0.307142	0.319833	0.960321	0.336894	0.53183	Sorl1	protein_coding	sortilin-related receptor, LDLR class A repeats-containing
18	6516701	6516900	0.949742	0.396214	0.877087	-0.758082	18	6435951	6516108	-	ENSMUSG00000024240	-594	802.199	1.09408	0.129714	0.112063	1.15751	0.247063	0.439918	Epc1	protein_coding	enhancer of polycomb homolog 1 (Drosophila)
5	66619801	66620000	0.949737	0.235751	0.816075	-2.46888	5	66298861	66618828	-	ENSMUSG00000029207	-974	2472.85	0.925434	-0.111798	0.0694491	-1.60978	0.107447	0.260831	Apbb2	protein_coding	amyloid beta (A4) precursor protein-binding, family B, member 2
1	33755901	33756100	0.949736	0.348594	0.862827	-1.93282	1	33745484	33757794	-	ENSMUSG00000042215	0	1602.47	1.22004	0.286926	0.105602	2.71706	0.00658642	0.0472705	Bag2	protein_coding	BCL2-associated athanogene 2
17	34855901	34856100	0.949722	0.349591	0.863353	0.990712	17	34856412	34898265	-	ENSMUSG00000024371	313	102.195	1.67679	0.7457	0.329307	2.26445	0.0235464	0.102473	C2	protein_coding	complement component 2 (within H-2S)
11	95118501	95118700	0.949715	0.50659	0.904538	0.688456	11	95120089	95125296	+	ENSMUSG00000001510	-1390	58.7616	0.861558	-0.21498	0.294245	-0.730618	0.465013	0.651162	Dlx3	protein_coding	distal-less homeobox 3
13	21402801	21403000	0.949689	0.228709	0.812936	-0.618715	13	21387013	21402755	-	ENSMUSG00000021327	-47	1389.42	0.963375	-0.0538302	0.0796709	-0.675657	0.499259	0.676957	Zkscan3	protein_coding	zinc finger with KRAB and SCAN domains 3
7	27517101	27517300	0.949674	0.410084	0.881412	0.586944	7	27499324	27520214	+	ENSMUSG00000053198	0	167.097	0.95664	-0.0639524	0.119314	-0.535999	0.591959	0.745252	Prx	protein_coding	periaxin
16	26691501	26691700	0.949666	0.291666	0.84157	1.62901	16	26581704	26730117	+	ENSMUSG00000022514	0	658.027	1.34839	0.431241	0.16906	2.55082	0.010747	0.0625915	Il1rap	protein_coding	interleukin 1 receptor accessory protein
11	87853401	87853600	0.949647	0.429968	0.886673	-0.539931	11	87853215	87863803	+	ENSMUSG00000034121	0	321.163	0.802517	-0.317396	0.0884222	-3.58955	0.000331247	0.00826272	Mks1	protein_coding	Meckel syndrome, type 1
4	126466501	126466700	0.949637	0.428239	0.886218	-1.44947	4	126435012	126468583	-	ENSMUSG00000041530	0	1019.68	1.03707	0.0525069	0.086144	0.609525	0.542177	0.70894	Ago1	protein_coding	argonaute RISC catalytic subunit 1
11	101287501	101287700	0.94963	0.520238	0.906861	-0.677886	11	101285952	101302286	-	ENSMUSG00000035086	0	1597.18	1.0296	0.0420885	0.0387803	1.08531	0.277785	0.472321	Becn1	protein_coding	beclin 1, autophagy related
5	139298701	139298900	0.949626	0.331331	0.8559	1.66069	5	139271876	139325622	-	ENSMUSG00000056413	0	13.5482	1.43169	0.517716	0.313279	1.65257	0.0984179	0.246687	Adap1	protein_coding	ArfGAP with dual PH domains 1
9	123851101	123851300	0.949613	0.0861413	0.688791	0.816733	9	123852315	123862029	-	ENSMUSG00000060509	1016	29.8301	1.35987	0.443472	0.205454	2.1585	0.0308888	0.119708	Xcr1	protein_coding	chemokine (C motif) receptor 1
6	58642601	58642800	0.949612	0.218962	0.807354	3.03213	6	58584523	58692869	+	ENSMUSG00000029802	0	1011.84	1.0346	0.0490739	0.0690232	0.710978	0.477098	0.660826	Abcg2	protein_coding	ATP-binding cassette, sub-family G (WHITE), member 2
6	52243101	52243300	0.94961	0.837272	0.955941	-0.223583	6	52244393	52249799	+	ENSMUSG00000086427	-1094	86.3001	0.605212	-0.724487	0.15677	-4.62133	3.81281e-06	0.000560444	Hoxa11os	processed_transcript	homeobox A11, opposite strand
13	40889301	40889500	0.949605	0.57766	0.919175	1.56694	13	40859768	40960891	+	ENSMUSG00000021360	0	840.491	1.73367	0.793828	0.259422	3.05999	0.00221346	0.0254247	Gcnt2	protein_coding	glucosaminyl (N-acetyl) transferase 2, I-branching enzyme
15	90678001	90678200	0.949598	0.604433	0.923685	2.06734	15	90487482	90679432	-	ENSMUSG00000052560	0	765.224	1.28128	0.357581	0.148486	2.40817	0.0160326	0.0801714	Cpne8	protein_coding	copine VIII
3	138276301	138276500	0.949594	0.0936759	0.700123	-2.05	3	138260991	138290698	+	ENSMUSG00000074207	0	46.5062	0.582305	-0.780153	0.328095	-2.37782	0.0174152	0.0844952	Adh1	protein_coding	alcohol dehydrogenase 1 (class I)
6	134045001	134045200	0.949585	0.92741	0.96538	-0.0134528	6	134035700	134270158	+	ENSMUSG00000030199	0	1465.28	1.25594	0.32877	0.0977008	3.36507	0.000765243	0.013796	Etv6	protein_coding	ets variant 6
11	85003701	85003900	0.949574	0.272331	0.832558	-2.77822	11	84984442	85140161	-	ENSMUSG00000000804	0	1153.3	1.09773	0.13452	0.0962532	1.39757	0.162243	0.337489	Usp32	protein_coding	ubiquitin specific peptidase 32
18	37020801	37021000	0.949563	0.28509	0.838381	-1.919	18	36930285	37187657	+	ENSMUSG00000007440	0	151.603	1.32375	0.404631	0.160875	2.51518	0.0118971	0.0667619	Pcdha11	protein_coding	protocadherin alpha 11
13	3633801	3634000	0.949547	0.346339	0.862131	-0.298373	13	3634032	3651774	+	ENSMUSG00000033781	-33	105.853	0.872924	-0.196072	0.153439	-1.27785	0.201301	0.386736	Asb13	protein_coding	ankyrin repeat and SOCS box-containing 13
7	123328601	123328800	0.949538	0.190937	0.791056	4.81771	7	123279150	123369915	-	ENSMUSG00000030766	0	1214.21	0.985618	-0.0209002	0.0694796	-0.300811	0.763559	0.862157	Arhgap17	protein_coding	Rho GTPase activating protein 17
11	62113001	62113200	0.949537	0.241952	0.819378	-5.21746	11	61956779	62223013	+	ENSMUSG00000042331	0	1410.05	1.33617	0.4181	0.139693	2.99299	0.00276261	0.0290266	Specc1	protein_coding	sperm antigen with calponin homology and coiled-coil domains 1
11	62113101	62113300	0.949537	0.241952	0.819378	-5.21746	11	61956779	62223013	+	ENSMUSG00000042331	0	1410.05	1.33617	0.4181	0.139693	2.99299	0.00276261	0.0290266	Specc1	protein_coding	sperm antigen with calponin homology and coiled-coil domains 1
15	42674401	42674600	0.949533	0.765541	0.947309	-0.598078	15	42424727	42676977	-	ENSMUSG00000022309	0	50.795	0.978947	-0.0306979	0.317082	-0.0968138	0.922874	0.956403	Angpt1	protein_coding	angiopoietin 1
17	63311901	63312100	0.949532	0.564111	0.916473	1.57835	17	63057452	63500017	-	ENSMUSG00000023965	0	1026.76	0.97511	-0.036363	0.0603776	-0.602259	0.547002	0.712521	Fbxl17	protein_coding	F-box and leucine-rich repeat protein 17
12	26414101	26414300	0.949505	0.377608	0.872217	-1.98983	12	26306797	26415256	-	ENSMUSG00000020642	0	710.247	0.851415	-0.232065	0.142495	-1.62859	0.103401	0.254396	Rnf144a	protein_coding	ring finger protein 144A
9	43191501	43191700	0.949489	0.473507	0.897187	-1.51092	9	43122628	43210369	-	ENSMUSG00000032015	0	5.67686	0.455584	-1.13421	0.345404	-3.28373	0.00102444	NA	Pou2f3	protein_coding	POU domain, class 2, transcription factor 3
4	83570701	83570900	0.949482	0.385185	0.87422	1.51138	4	83525545	83864670	+	ENSMUSG00000052407	0	53.8161	0.82408	-0.279144	0.155933	-1.79015	0.0734291	0.204756	Ccdc171	protein_coding	coiled-coil domain containing 171
4	11485301	11485500	0.949481	0.956503	0.967542	-0.00389133	4	11485958	11550684	+	ENSMUSG00000040720	-459	2360.22	1.13423	0.181714	0.0544735	3.33583	0.000850457	0.0147156	Virma	protein_coding	vir like m6A methyltransferase associated
10	20517801	20518000	0.94948	0.479359	0.898249	-1.17376	10	20398004	20725078	-	ENSMUSG00000019990	0	43.3599	0.708147	-0.49788	0.226848	-2.19477	0.0281802	0.113453	Pde7b	protein_coding	phosphodiesterase 7B
13	112735301	112735500	0.949476	0.582847	0.920029	0.973676	13	112660766	112738743	+	ENSMUSG00000047789	0	263.565	0.767709	-0.381368	0.134092	-2.84408	0.00445402	0.0379871	Slc38a9	protein_coding	solute carrier family 38, member 9
6	48049101	48049300	0.949465	0.43477	0.887692	-0.382915	6	48024188	48048911	-	ENSMUSG00000071477	-191	938.545	1.07534	0.104791	0.0507142	2.0663	0.0388003	0.138141	Zfp777	protein_coding	zinc finger protein 777
8	121906701	121906900	0.949461	0.543745	0.91164	0.157843	8	121881150	121907694	-	ENSMUSG00000040010	0	7236.93	0.99929	-0.00102477	0.146159	-0.00701132	0.994406	0.99655	Slc7a5	protein_coding	solute carrier family 7 (cationic amino acid transporter, y+ system), member 5
4	150454201	150454400	0.949457	0.129558	0.742285	-2.5073	4	150281646	150621966	+	ENSMUSG00000039852	0	3206.56	0.915293	-0.127694	0.0786696	-1.62317	0.104554	0.256228	Rere	protein_coding	arginine glutamic acid dipeptide (RE) repeats
13	101752201	101752400	0.949449	0.201995	0.798119	-2.78856	13	101680761	101768217	-	ENSMUSG00000041417	0	2335.98	0.93162	-0.102186	0.127079	-0.804115	0.421331	0.613181	Pik3r1	protein_coding	phosphoinositide-3-kinase regulatory subunit 1
9	68959901	68960100	0.949447	0.318628	0.851903	1.30216	9	68653786	69388246	+	ENSMUSG00000032238	0	733.365	1.15091	0.20277	0.171338	1.18345	0.236632	0.428281	Rora	protein_coding	RAR-related orphan receptor alpha
1	167223201	167223400	0.949444	0.231455	0.814201	-4.47958	1	167223827	167223919	-	ENSMUSG00000053664	428	135.911	1.19848	0.261211	0.138534	1.88554	0.0593573	0.179895	NA	NA	NA
11	87588201	87588400	0.949427	0.513292	0.905346	-1.84793	11	87568903	87590539	+	ENSMUSG00000020486	0	18.9207	0.782096	-0.354582	0.238841	-1.48459	0.137651	0.30333	Sept4	protein_coding	septin 4
4	59040401	59040600	0.949412	0.427551	0.886077	-2.21871	4	59035088	59041903	+	ENSMUSG00000038607	0	16.4704	0.904145	-0.145374	0.182815	-0.795196	0.4265	0.617317	Gng10	protein_coding	guanine nucleotide binding protein (G protein), gamma 10
12	110539601	110539800	0.949403	0.300343	0.845012	1.77177	12	110485739	110583061	+	ENSMUSG00000017843	0	3015.85	0.994266	-0.00829608	0.0555008	-0.149477	0.881177	0.931691	Ppp2r5c	protein_coding	protein phosphatase 2, regulatory subunit B', gamma
18	15076801	15077000	0.949401	0.269767	0.831526	2.5202	18	14968685	15151446	-	ENSMUSG00000036225	0	148.792	1.05616	0.0788275	0.0980584	0.803883	0.421464	0.613259	Kctd1	protein_coding	potassium channel tetramerisation domain containing 1
18	38994001	38994200	0.949399	0.168476	0.775988	1.25824	18	38601534	39376284	+	ENSMUSG00000036452	0	25.0958	1.38367	0.468505	0.168277	2.78413	0.00536721	0.0424806	Arhgap26	protein_coding	Rho GTPase activating protein 26
10	40347601	40347800	0.949396	0.104103	0.712325	-3.91384	10	40349308	40483818	+	ENSMUSG00000038481	-1509	431.157	0.975203	-0.0362255	0.113389	-0.31948	0.749363	0.853393	Cdk19	protein_coding	cyclin-dependent kinase 19
19	4099401	4099600	0.949393	0.56024	0.915511	0.417955	19	4099998	4113965	+	ENSMUSG00000024851	-399	1332.68	1.01921	0.0274564	0.0910258	0.301633	0.762932	0.861723	Pitpnm1	protein_coding	phosphatidylinositol transfer protein, membrane-associated 1
18	11884901	11885100	0.949393	0.502534	0.903738	1.00606	18	11839220	11945627	+	ENSMUSG00000040957	0	71.6128	0.928958	-0.106315	0.222293	-0.478268	0.632459	0.774441	Cables1	protein_coding	CDK5 and Abl enzyme substrate 1
11	96355201	96355400	0.94938	0.474277	0.897416	-2.90106	11	96350525	96354016	+	ENSMUSG00000075588	1186	56.3396	1.12662	0.171998	0.137031	1.25517	0.209416	0.396562	Hoxb2	protein_coding	homeobox B2
12	116368601	116368800	0.949378	0.463829	0.894312	1.05787	12	116281222	116373096	+	ENSMUSG00000021171	0	7932.98	1.37301	0.457342	0.109716	4.16842	3.06716e-05	0.00191997	Esyt2	protein_coding	extended synaptotagmin-like protein 2
16	4075001	4075200	0.949375	0.537762	0.910297	3.08643	16	4039971	4077827	-	ENSMUSG00000005981	0	2588.68	0.984537	-0.022482	0.0802795	-0.280047	0.779442	0.871728	Trap1	protein_coding	TNF receptor-associated protein 1
11	51967901	51968100	0.949361	0.60909	0.924871	-0.44505	11	51967661	51977334	+	ENSMUSG00000020392	0	477.371	1.0506	0.0712149	0.169518	0.420102	0.674411	0.802286	Cdkn2aipnl	protein_coding	CDKN2A interacting protein N-terminal like
4	152257101	152257300	0.949349	0.104782	0.713083	-2.41337	4	152178134	152271855	+	ENSMUSG00000028937	0	3650.03	1.02722	0.0387516	0.171219	0.226328	0.820947	0.895867	Acot7	protein_coding	acyl-CoA thioesterase 7
19	30107101	30107300	0.949344	0.562678	0.916097	-0.794236	19	30098449	30175418	-	ENSMUSG00000024827	0	39.583	0.672807	-0.571736	0.272228	-2.10021	0.0357103	0.131331	Gldc	protein_coding	glycine decarboxylase
3	146866701	146866900	0.94934	0.222011	0.809181	-3.07861	3	146852367	146984009	+	ENSMUSG00000036745	0	140.515	1.08291	0.114917	0.136134	0.84415	0.398585	0.591859	Ttll7	protein_coding	tubulin tyrosine ligase-like family, member 7
6	119414801	119415000	0.949337	0.249737	0.823137	1.59919	6	119353150	119417483	-	ENSMUSG00000030168	0	1996.55	1.17572	0.233547	0.0684662	3.41112	0.000646957	0.0125597	Adipor2	protein_coding	adiponectin receptor 2
14	25713601	25713800	0.94931	0.824437	0.954528	1.13033	14	25711640	25768856	-	ENSMUSG00000055538	0	4189.3	0.897196	-0.156505	0.0969602	-1.61411	0.106503	0.259152	Zcchc24	protein_coding	zinc finger, CCHC domain containing 24
7	35026101	35026300	0.949309	0.424174	0.885083	-1.72311	7	34912379	35044710	+	ENSMUSG00000063931	0	1173.81	0.996818	-0.00459856	0.0624459	-0.0736407	0.941296	0.968043	Pepd	protein_coding	peptidase D
15	91050701	91050900	0.949305	0.221565	0.808773	-2.89291	15	90933276	91049948	-	ENSMUSG00000022629	-754	265.861	1.31985	0.400373	0.184507	2.16996	0.03001	0.118081	Kif21a	protein_coding	kinesin family member 21A
11	55469501	55469700	0.94928	0.368714	0.869366	0.375183	11	55469685	55504838	+	ENSMUSG00000018583	0	6421.78	1.20364	0.267401	0.103057	2.59468	0.00946781	0.0584836	G3bp1	protein_coding	GTPase activating protein (SH3 domain) binding protein 1
14	23046401	23046600	0.949271	0.131201	0.744243	-0.708051	14	22019712	23056085	+	ENSMUSG00000063458	0	139.046	1.34868	0.431553	0.324056	1.33172	0.182951	0.364006	Lrmda	protein_coding	leucine rich melanocyte differentiation associated
2	58459101	58459300	0.949245	0.5403	0.9107	-1.52212	2	58388644	58567157	-	ENSMUSG00000026836	0	2479.2	1.18442	0.244185	0.0925054	2.63968	0.00829831	0.0541137	Acvr1	protein_coding	activin A receptor, type 1
6	51956001	51956200	0.949234	0.413943	0.882425	-1.36342	6	51859166	52012549	-	ENSMUSG00000059182	0	1708.1	1.09971	0.137127	0.0613514	2.23511	0.02541	0.106964	Skap2	protein_coding	src family associated phosphoprotein 2
2	164885601	164885800	0.94922	0.432562	0.887415	-3.12636	2	164879304	164894454	+	ENSMUSG00000039849	0	893.122	0.954407	-0.0673228	0.0588521	-1.14393	0.252651	0.446009	Pcif1	protein_coding	PDX1 C-terminal inhibiting factor 1
13	54970901	54971100	0.949206	0.505717	0.904488	-1.29171	13	54949411	55006018	+	ENSMUSG00000025876	0	73.6397	1.3143	0.394299	0.198826	1.98313	0.0473526	0.156438	Unc5a	protein_coding	unc-5 netrin receptor A
13	54971001	54971200	0.949206	0.505717	0.904488	-1.29171	13	54949411	55006018	+	ENSMUSG00000025876	0	73.6397	1.3143	0.394299	0.198826	1.98313	0.0473526	0.156438	Unc5a	protein_coding	unc-5 netrin receptor A
3	144749901	144750100	0.949187	0.118762	0.730942	-2.96393	3	144729677	144760977	-	ENSMUSG00000056025	0	454.251	0.439897	-1.18476	0.377319	-3.13995	0.00168977	0.0217331	Clca3a1	protein_coding	chloride channel accessory 3A1
14	122271501	122271700	0.949177	0.420597	0.884145	2.39596	14	122181694	122402232	+	ENSMUSG00000025545	0	1233.33	0.946409	-0.0794649	0.202037	-0.39332	0.694083	0.816785	Clybl	protein_coding	citrate lyase beta like
15	35371201	35371400	0.949163	0.21282	0.80418	0.510861	15	35371546	35931228	+	ENSMUSG00000037646	-147	720.81	1.16778	0.223771	0.140313	1.59479	0.110758	0.266164	Vps13b	protein_coding	vacuolar protein sorting 13B
4	40825301	40825500	0.949159	0.172962	0.779037	-4.85269	4	40804602	40854005	-	ENSMUSG00000028413	0	14471.6	1.08746	0.120969	0.131898	0.917138	0.35907	0.554319	B4galt1	protein_coding	UDP-Gal:betaGlcNAc beta 1,4- galactosyltransferase, polypeptide 1
3	52267101	52267300	0.949139	0.387162	0.874995	-0.856246	3	52268337	52350109	+	ENSMUSG00000044167	-1038	259.297	0.852281	-0.230599	0.119824	-1.92449	0.0542934	0.170429	Foxo1	protein_coding	forkhead box O1
18	9393201	9393400	0.949138	0.200972	0.79766	-2.50713	18	9314044	9450150	-	ENSMUSG00000024286	0	2435.41	1.04648	0.0655502	0.0753953	0.869419	0.384618	0.578566	Ccny	protein_coding	cyclin Y
3	93554401	93554600	0.949137	0.346604	0.862293	-1.1295	3	93555080	93564643	+	ENSMUSG00000041959	-481	6926.28	0.819663	-0.286897	0.128821	-2.2271	0.0259408	0.108249	S100a10	protein_coding	S100 calcium binding protein A10 (calpactin)
4	101654701	101654900	0.94913	0.31946	0.852151	-2.3585	4	101647718	101659364	+	ENSMUSG00000035212	0	4621.3	0.937984	-0.0923641	0.07271	-1.27031	0.203975	0.390208	Leprot	protein_coding	leptin receptor overlapping transcript
19	6923001	6923200	0.949112	0.127096	0.740031	-5.87627	19	6910977	6921813	-	ENSMUSG00000024955	-1189	1017.5	1.02973	0.0422628	0.0870066	0.485742	0.62715	0.77041	Esrra	protein_coding	estrogen related receptor, alpha
11	98201001	98201200	0.949111	0.386841	0.874853	-2.28979	11	98203059	98278504	+	ENSMUSG00000003119	-1860	912.835	1.29913	0.377543	0.155185	2.43286	0.0149802	0.0766029	Cdk12	protein_coding	cyclin-dependent kinase 12
11	75657301	75657500	0.949092	0.892556	0.962127	-0.218039	11	75650504	75673910	+	ENSMUSG00000017774	0	15008.2	1.309	0.388466	0.0871107	4.45945	8.21686e-06	0.000903541	Myo1c	protein_coding	myosin IC
4	89281701	89281900	0.949089	0.464203	0.894431	0.736091	4	89274473	89294653	-	ENSMUSG00000044303	0	1675.9	0.459711	-1.1212	0.187272	-5.98701	2.1374e-09	3.07893e-06	Cdkn2a	protein_coding	cyclin-dependent kinase inhibitor 2A
18	37012301	37012500	0.94908	0.178017	0.782675	2.48224	18	36930285	37187657	+	ENSMUSG00000007440	0	151.603	1.32375	0.404631	0.160875	2.51518	0.0118971	0.0667619	Pcdha11	protein_coding	protocadherin alpha 11
1	84640401	84640600	0.94908	0.291653	0.84157	1.88133	1	84369841	84696221	-	ENSMUSG00000036766	0	13.0142	0.828831	-0.27085	0.257137	-1.05333	0.292191	0.48678	Dner	protein_coding	delta/notch-like EGF repeat containing
11	115599901	115600100	0.94907	0.0834141	0.685347	-2.33366	11	115584255	115604051	-	ENSMUSG00000020740	0	720.464	1.00605	0.00869611	0.0940089	0.0925031	0.926298	0.958232	Gga3	protein_coding	golgi associated, gamma adaptin ear containing, ARF binding protein 3
8	91363701	91363900	0.949069	0.130753	0.743657	-5.96244	8	91313532	91668439	+	ENSMUSG00000055932	0	2967.96	1.0949	0.1308	0.0734009	1.782	0.0747493	0.207172	Fto	protein_coding	fat mass and obesity associated
5	48511901	48512100	0.949063	0.561678	0.915929	-0.425929	5	48389502	49524904	-	ENSMUSG00000029088	0	10.9738	1.07656	0.106431	0.260011	0.409334	0.682295	0.807796	Kcnip4	protein_coding	Kv channel interacting protein 4
10	118140201	118140400	0.949055	0.690678	0.937115	-1.21735	10	118141787	118168997	+	ENSMUSG00000020212	-1388	178.526	1.03295	0.0467724	0.150421	0.310944	0.755843	0.858195	Mdm1	protein_coding	transformed mouse 3T3 cell double minute 1
19	29271001	29271200	0.949037	0.335774	0.857568	-2.27769	19	29251828	29313080	+	ENSMUSG00000024789	0	3550.83	1.30687	0.386113	0.15168	2.54557	0.0109099	0.0631153	Jak2	protein_coding	Janus kinase 2
15	34677001	34677200	0.949035	0.381001	0.87318	3.12692	15	34572799	34678706	-	ENSMUSG00000038879	0	23.1273	0.800434	-0.321145	0.255628	-1.2563	0.209007	0.395927	Nipal2	protein_coding	NIPA-like domain containing 2
1	134561701	134561900	0.949022	0.328683	0.855142	-0.416064	1	134560171	134632877	+	ENSMUSG00000042207	0	2769.01	1.08549	0.118353	0.108423	1.09158	0.275016	0.46909	Kdm5b	protein_coding	lysine (K)-specific demethylase 5B
14	21536601	21536800	0.949021	0.380942	0.873169	-0.807103	14	21481434	21672478	+	ENSMUSG00000021767	0	816.449	0.873631	-0.194903	0.15792	-1.23419	0.217131	0.405257	Kat6b	protein_coding	K(lysine) acetyltransferase 6B
1	74591101	74591300	0.94902	0.928266	0.965479	0.0822424	1	74588289	74592443	+	ENSMUSG00000026172	0	466.109	0.916025	-0.126542	0.0559779	-2.26056	0.0237863	0.103003	Bcs1l	protein_coding	BCS1-like (yeast)
11	69016501	69016700	0.949008	0.74255	0.944576	-0.493242	11	69015911	69036473	+	ENSMUSG00000020898	0	828.07	0.936367	-0.0948542	0.115157	-0.823697	0.410112	0.602628	Ctc1	protein_coding	CTS telomere maintenance complex component 1
18	11888301	11888500	0.949005	0.464315	0.894484	0.335092	18	11839220	11945627	+	ENSMUSG00000040957	0	71.6128	0.928958	-0.106315	0.222293	-0.478268	0.632459	0.774441	Cables1	protein_coding	CDK5 and Abl enzyme substrate 1
3	96210301	96210500	0.949005	0.417378	0.883217	2.72115	3	96196588	96219709	-	ENSMUSG00000015943	0	325.227	0.842723	-0.24687	0.12313	-2.00495	0.0449686	0.151674	Bola1	protein_coding	bolA-like 1 (E. coli)
7	130261501	130261700	0.949004	0.419208	0.883599	-1.2378	7	130162451	133123350	-	ENSMUSG00000030849	0	360.592	1.34084	0.423137	0.228142	1.85471	0.0636376	0.188053	Fgfr2	protein_coding	fibroblast growth factor receptor 2
9	80253901	80254100	0.949001	0.245039	0.820932	-3.73227	9	80165031	80311729	+	ENSMUSG00000033577	0	666.315	0.979457	-0.0299453	0.0657863	-0.45519	0.648972	0.786377	Myo6	protein_coding	myosin VI
13	64129601	64129800	0.948995	0.40649	0.880133	-0.441826	13	64096310	64129330	-	ENSMUSG00000033114	-272	295.262	0.873093	-0.195793	0.0865293	-2.26274	0.0236516	0.102714	Slc35d2	protein_coding	solute carrier family 35, member D2
2	92055901	92056100	0.948985	0.748472	0.945278	0.263796	2	92054989	92059369	-	ENSMUSG00000087018	0	5.83975	0.598271	-0.741129	0.356169	-2.08084	0.037449	NA	2900072N19Rik	lincRNA	RIKEN cDNA 2900072N19 gene
5	65494101	65494300	0.948982	0.139022	0.751944	-3.96732	5	65446844	65537184	-	ENSMUSG00000037822	0	3025.67	0.835267	-0.259691	0.0961943	-2.69965	0.00694118	0.0488435	Smim14	protein_coding	small integral membrane protein 14
11	86587501	86587700	0.948967	0.465754	0.894914	-0.72329	11	86583865	86683836	-	ENSMUSG00000018171	0	9714.1	0.809932	-0.304127	0.181197	-1.67843	0.0932632	0.238117	Vmp1	protein_coding	vacuole membrane protein 1
9	46088301	46088500	0.948952	0.623237	0.927364	-2.05019	9	46012820	46224194	+	ENSMUSG00000034135	0	1634.08	1.10518	0.144285	0.0904066	1.59595	0.1105	0.265823	Sik3	protein_coding	SIK family kinase 3
1	74439501	74439700	0.948944	0.31682	0.851364	-1.62097	1	74435510	74544286	-	ENSMUSG00000033364	0	416.746	1.20593	0.270144	0.0821818	3.28715	0.00101207	0.0163565	Usp37	protein_coding	ubiquitin specific peptidase 37
7	18991001	18991200	0.94894	0.767968	0.947369	-0.136163	7	18991245	19001766	+	ENSMUSG00000048481	-46	168.171	0.907062	-0.140726	0.112573	-1.25009	0.211267	0.398744	Mypop	protein_coding	Myb-related transcription factor, partner of profilin
11	96065501	96065700	0.948936	0.284489	0.838241	-1.40573	11	96047432	96065388	-	ENSMUSG00000014349	-114	4409.96	1.07161	0.0997757	0.0523354	1.90647	0.0565896	0.174968	Ube2z	protein_coding	ubiquitin-conjugating enzyme E2Z
14	67069501	67069700	0.948931	0.493195	0.901401	-2.12982	14	67014057	67072471	-	ENSMUSG00000022052	0	2340.69	1.0677	0.0945071	0.065626	1.44009	0.149843	0.319871	Ppp2r2a	protein_coding	protein phosphatase 2, regulatory subunit B, alpha
9	103351601	103351800	0.948929	0.499309	0.902959	2.4219	9	103353102	103365780	-	ENSMUSG00000032803	1303	5130.35	1.18405	0.243731	0.0851705	2.86169	0.0042139	0.0366456	Cdv3	protein_coding	carnitine deficiency-associated gene expressed in ventricle 3
9	103351701	103351900	0.948929	0.499309	0.902959	2.4219	9	103305215	103350432	+	ENSMUSG00000032555	1270	1949.26	1.23741	0.307325	0.199823	1.53799	0.124051	0.285557	Topbp1	protein_coding	topoisomerase (DNA) II binding protein 1
5	110664901	110665100	0.948928	0.349882	0.863452	1.07715	5	110664373	110770717	-	ENSMUSG00000029505	0	2305.57	1.19018	0.251182	0.103008	2.43848	0.0147493	0.0759882	Ep400	protein_coding	E1A binding protein p400
10	75515701	75515900	0.94892	0.199751	0.796651	5.12112	10	75351111	75517972	-	ENSMUSG00000033416	0	823.024	0.937192	-0.0935828	0.0588811	-1.58935	0.111981	0.267554	Gucd1	protein_coding	guanylyl cyclase domain containing 1
5	139364201	139364400	0.948918	0.371393	0.870203	-2.08818	5	139359739	139460502	-	ENSMUSG00000053553	0	415.873	1.12513	0.170088	0.128507	1.32357	0.185646	0.367586	3110082I17Rik	protein_coding	RIKEN cDNA 3110082I17 gene
11	23257401	23257600	0.948914	0.291482	0.841536	0.297345	11	23256041	23298249	+	ENSMUSG00000020290	0	3743.62	1.08978	0.124032	0.123713	1.00258	0.316066	0.511392	Xpo1	protein_coding	exportin 1
19	16164501	16164700	0.948909	0.582381	0.920009	-1.20223	19	16132831	16387463	+	ENSMUSG00000024639	0	2036.02	1.15317	0.205605	0.101079	2.0341	0.0419411	0.145094	Gnaq	protein_coding	guanine nucleotide binding protein, alpha q polypeptide
8	60992401	60992600	0.948903	0.564679	0.916556	0.461807	8	60993195	61131346	+	ENSMUSG00000031644	-596	987.035	1.13791	0.18639	0.166534	1.11923	0.263042	0.456686	Nek1	protein_coding	NIMA (never in mitosis gene a)-related expressed kinase 1
6	113483501	113483700	0.948896	0.10917	0.718653	-0.585882	6	113471427	113483140	+	ENSMUSG00000030281	362	1590.79	1.07616	0.105888	0.0783408	1.35163	0.176494	0.356272	Il17rc	protein_coding	interleukin 17 receptor C
2	169888101	169888300	0.948886	0.326639	0.854671	2.3838	2	169633013	170071816	+	ENSMUSG00000047907	0	47.6035	1.51199	0.596445	0.30475	1.95716	0.0503288	0.162444	Tshz2	protein_coding	teashirt zinc finger family member 2
2	166021901	166022100	0.948884	0.698056	0.938121	1.02802	2	165992636	166073242	+	ENSMUSG00000027678	0	1433.11	1.18043	0.239307	0.123338	1.94026	0.0523485	0.166288	Ncoa3	protein_coding	nuclear receptor coactivator 3
8	20380401	20380600	0.948878	0.173127	0.779208	3.15859	8	20267774	20424814	-	ENSMUSG00000071793	0	112.745	1.12325	0.167681	0.13574	1.23531	0.216715	0.404742	2610005L07Rik	transcribed_unprocessed_pseudogene	RIKEN cDNA 2610005L07 gene
5	147723901	147724100	0.948872	0.43745	0.888064	-1.70346	5	147561604	147726011	-	ENSMUSG00000029648	0	364.809	2.50306	1.32369	0.253629	5.219	1.79888e-07	6.3202e-05	Flt1	protein_coding	FMS-like tyrosine kinase 1
10	50763701	50763900	0.948864	0.276279	0.834367	-3.52792	10	50592669	50851202	+	ENSMUSG00000038774	0	1305.12	1.23577	0.305412	0.0971125	3.14493	0.00166125	0.0215977	Ascc3	protein_coding	activating signal cointegrator 1 complex subunit 3
6	51933401	51933600	0.948853	0.24787	0.82235	2.64149	6	51859166	52012549	-	ENSMUSG00000059182	0	1708.1	1.09971	0.137127	0.0613514	2.23511	0.02541	0.106964	Skap2	protein_coding	src family associated phosphoprotein 2
3	137973001	137973200	0.948829	0.308385	0.848274	1.8921	3	137931007	137981545	-	ENSMUSG00000028159	0	289.27	0.931772	-0.101951	0.13114	-0.777421	0.43691	0.626113	Dapp1	protein_coding	dual adaptor for phosphotyrosine and 3-phosphoinositides 1
17	24882501	24882700	0.948826	0.579454	0.919493	1.76888	17	24882611	24886350	-	ENSMUSG00000039183	0	929.57	0.991056	-0.0129619	0.0671659	-0.192984	0.846972	0.911396	Nubp2	protein_coding	nucleotide binding protein 2
2	74748201	74748400	0.948823	0.212861	0.804198	-3.86669	2	74711929	74748274	+	ENSMUSG00000079277	0	14.4134	1.21055	0.27566	0.400295	0.688642	0.491049	0.671333	Hoxd3	protein_coding	homeobox D3
4	21878201	21878400	0.948822	0.40118	0.8787	3.3216	4	21847583	21876475	+	ENSMUSG00000028248	1727	2597.75	0.92013	-0.120091	0.132412	-0.906945	0.364436	0.559073	Pnisr	protein_coding	PNN interacting serine/arginine-rich
7	4509901	4510100	0.948821	0.267694	0.830813	-0.723594	7	4504570	4516382	-	ENSMUSG00000064179	0	28.9274	0.994469	-0.00800213	0.156992	-0.0509716	0.959348	0.977326	Tnnt1	protein_coding	troponin T1, skeletal, slow
1	91366601	91366800	0.948797	0.734092	0.943356	0.453713	1	91366430	91374216	+	ENSMUSG00000047443	0	362.689	2.11743	1.08231	0.328545	3.29425	0.000986841	0.0161819	Erfe	protein_coding	erythroferrone
15	4028401	4028600	0.948794	0.78084	0.949188	-0.544113	15	4021686	4027402	-	ENSMUSG00000087221	-1000	8.64016	0.789355	-0.341253	0.294686	-1.15802	0.246854	0.439873	BC037032	processed_transcript	cDNA Sequence BC037032
11	86724001	86724200	0.948787	0.719509	0.941322	-0.999587	11	86694351	86757565	-	ENSMUSG00000047126	0	15135.5	1.13539	0.183183	0.0629847	2.90838	0.00363306	0.0336555	Cltc	protein_coding	clathrin, heavy polypeptide (Hc)
4	40142001	40142200	0.948781	0.728101	0.942587	-0.664344	4	40143081	40198338	+	ENSMUSG00000028405	-882	2528.82	1.12426	0.16898	0.0575662	2.9354	0.00333121	0.0323142	Aco1	protein_coding	aconitase 1
18	80261901	80262100	0.948775	0.100013	0.707069	-2.94402	18	80253292	80292725	+	ENSMUSG00000034006	0	1328.44	1.30477	0.383795	0.213793	1.79517	0.0726268	0.203253	Pqlc1	protein_coding	PQ loop repeat containing 1
18	32239701	32239900	0.948775	0.152235	0.761763	-0.874798	18	32240300	32270151	+	ENSMUSG00000024382	-401	1635.68	1.05584	0.0783898	0.0657107	1.19295	0.232887	0.424383	Ercc3	protein_coding	excision repair cross-complementing rodent repair deficiency, complementation group 3
11	113202001	113202200	0.948768	0.208321	0.801269	-1.73964	11	113043895	113201838	-	ENSMUSG00000087259	-164	104.97	0.708415	-0.497333	0.142112	-3.4996	0.000465959	0.0103264	2610035D17Rik	lincRNA	RIKEN cDNA 2610035D17 gene
1	58967101	58967300	0.94876	0.820438	0.954072	-0.15696	1	58900449	58973430	-	ENSMUSG00000026028	0	1360.29	1.2411	0.311622	0.0933335	3.3388	0.000841401	0.0146428	Trak2	protein_coding	trafficking protein, kinesin binding 2
2	80640001	80640200	0.948759	0.551948	0.913784	1.57292	2	80617236	80658906	+	ENSMUSG00000026999	0	387.228	1.13606	0.184039	0.15115	1.21759	0.223379	0.412588	Nup35	protein_coding	nucleoporin 35
10	42273601	42273800	0.948756	0.395588	0.876986	3.03167	10	42181841	42276755	-	ENSMUSG00000048756	0	1244.67	0.963129	-0.0541994	0.143469	-0.377777	0.705597	0.823896	Foxo3	protein_coding	forkhead box O3
5	105443501	105443700	0.948746	0.337988	0.858649	-3.22968	5	105415775	105486189	+	ENSMUSG00000070639	0	23.7422	1.05503	0.0772847	0.281706	0.274345	0.783819	0.874384	Lrrc8b	protein_coding	leucine rich repeat containing 8 family, member B
2	29346601	29346800	0.948737	0.141945	0.754065	-0.500434	2	29346819	29524793	+	ENSMUSG00000026799	-20	439.134	1.1129	0.154319	0.0857665	1.7993	0.0719717	0.202293	Med27	protein_coding	mediator complex subunit 27
1	172028301	172028500	0.948731	0.536325	0.909815	-1.74497	1	172000960	172028444	-	ENSMUSG00000026556	0	475.183	0.971194	-0.0421681	0.0990886	-0.425559	0.670429	0.799714	Vangl2	protein_coding	vang-like 2 (van gogh, Drosophila)
2	144267601	144267800	0.94873	0.315977	0.850936	0.946089	2	144250123	144270906	-	ENSMUSG00000027423	0	4767.97	0.925421	-0.111818	0.078088	-1.43195	0.152158	0.323327	Snx5	protein_coding	sorting nexin 5
2	144267701	144267900	0.94873	0.315977	0.850936	0.946089	2	144250123	144270906	-	ENSMUSG00000027423	0	4767.97	0.925421	-0.111818	0.078088	-1.43195	0.152158	0.323327	Snx5	protein_coding	sorting nexin 5
17	66346201	66346400	0.948728	0.557498	0.915106	-0.892557	17	66336982	66449750	-	ENSMUSG00000052105	0	498.687	1.15893	0.212788	0.207136	1.02729	0.304285	0.499228	Mtcl1	protein_coding	microtubule crosslinking factor 1
15	52712801	52713000	0.948726	0.288775	0.840543	-0.466104	15	52712445	52730431	+	ENSMUSG00000038622	0	659.407	0.926208	-0.110592	0.0926574	-1.19356	0.23265	0.424058	Med30	protein_coding	mediator complex subunit 30
2	180274701	180274900	0.948723	0.243879	0.820475	-3.51047	2	180258540	180273496	-	ENSMUSG00000038990	-1206	569.76	1.02795	0.0397743	0.0546961	0.727186	0.467112	0.652769	Cables2	protein_coding	CDK5 and Abl enzyme substrate 2
2	180274801	180275000	0.948723	0.243879	0.820475	-3.51047	2	180258540	180273496	-	ENSMUSG00000038990	-1306	569.76	1.02795	0.0397743	0.0546961	0.727186	0.467112	0.652769	Cables2	protein_coding	CDK5 and Abl enzyme substrate 2
8	86883101	86883300	0.948703	0.401527	0.878761	-4.03195	8	86841139	86885258	-	ENSMUSG00000031652	0	1246.69	1.0251	0.0357664	0.0968223	0.369403	0.711828	0.827494	N4bp1	protein_coding	NEDD4 binding protein 1
10	20518601	20518800	0.9487	0.702505	0.938718	-0.254318	10	20398004	20725078	-	ENSMUSG00000019990	0	43.3599	0.708147	-0.49788	0.226848	-2.19477	0.0281802	0.113453	Pde7b	protein_coding	phosphodiesterase 7B
10	99106901	99107100	0.948697	0.221226	0.808541	0.680061	10	99108135	99113245	+	ENSMUSG00000090035	-1036	598.042	1.13907	0.187853	0.0834316	2.25158	0.024349	0.104514	Galnt4	protein_coding	UDP-N-acetyl-alpha-D-galactosamine:polypeptide N-acetylgalactosaminyltransferase 4
16	90283101	90283300	0.948697	0.493352	0.901401	-0.362009	16	90228957	90284425	-	ENSMUSG00000022983	0	1165.02	1.26925	0.343981	0.0892254	3.85519	0.00011564	0.00432673	Scaf4	protein_coding	SR-related CTD-associated factor 4
19	8889101	8889300	0.94869	0.48765	0.900575	0.204006	19	8888538	8888685	-	ENSMUSG00000070167	-417	17.2871	0.79262	-0.335299	0.298193	-1.12444	0.260828	0.45426	Snora57	snoRNA	small nucleolar RNA, H/ACA box 57
14	122913201	122913400	0.94869	0.964034	0.967936	-0.025809	14	122913030	122937469	+	ENSMUSG00000075463	0	12.5542	1.06628	0.092591	0.199304	0.464571	0.642238	0.781527	4930594M22Rik	processed_transcript	RIKEN cDNA 4930594M22 gene
3	144202901	144203100	0.948686	0.554064	0.914052	0.452228	3	144188530	144205220	-	ENSMUSG00000028266	0	1088.77	0.999837	-0.000235759	0.0945744	-0.00249285	0.998011	0.998774	Lmo4	protein_coding	LIM domain only 4
14	60839201	60839400	0.948684	0.428813	0.886296	0.435152	14	60784566	60903610	+	ENSMUSG00000021993	0	484.55	1.02988	0.0424804	0.0640732	0.662997	0.507333	0.683463	Mipep	protein_coding	mitochondrial intermediate peptidase
4	59318901	59319100	0.948672	0.18071	0.78457	4.87271	4	59314683	59438633	-	ENSMUSG00000038578	0	73.4186	0.990933	-0.0131402	0.120744	-0.108827	0.91334	0.950969	Susd1	protein_coding	sushi domain containing 1
7	80340801	80341000	0.948671	0.413881	0.882402	-0.570133	7	80325292	80341005	-	ENSMUSG00000030533	0	2702.4	1.12774	0.173435	0.076896	2.25545	0.0241051	0.103889	Unc45a	protein_coding	unc-45 myosin chaperone A
9	50616301	50616500	0.948661	0.582633	0.920029	-0.424357	9	50617321	50625000	+	ENSMUSG00000000167	-822	29.26	0.929545	-0.105404	0.129268	-0.815394	0.414847	0.607365	Pih1d2	protein_coding	PIH1 domain containing 2
10	45619001	45619200	0.948652	0.29485	0.842542	-1.45131	10	45577829	45712345	+	ENSMUSG00000038822	0	481.462	1.05046	0.0710149	0.0902849	0.786565	0.431537	0.621442	Hace1	protein_coding	HECT domain and ankyrin repeat containing, E3 ubiquitin protein ligase 1
18	68299501	68299700	0.948644	0.395743	0.877025	0.24385	18	68300355	68324852	+	ENSMUSG00000009535	-656	1062	0.998224	-0.00256509	0.0719111	-0.0356704	0.971545	0.983631	Rnmt	protein_coding	RNA (guanine-7-) methyltransferase
5	118639201	118639400	0.948637	0.260828	0.827863	-1.08038	5	118560719	118765435	+	ENSMUSG00000018076	0	2120.83	1.28065	0.356875	0.188886	1.88937	0.0588422	0.178926	Med13l	protein_coding	mediator complex subunit 13-like
10	128821201	128821400	0.948631	0.608877	0.924871	0.232173	10	128805676	128819446	+	ENSMUSG00000025354	1756	1767.58	1.0691	0.0964013	0.0786568	1.22559	0.220351	0.40907	Dnajc14	protein_coding	DnaJ heat shock protein family (Hsp40) member C14
18	66084001	66084200	0.948605	0.468212	0.895807	-3.78788	18	66045302	66302739	-	ENSMUSG00000046318	0	240.894	3.82301	1.93471	0.448648	4.31231	1.61557e-05	0.00135304	Ccbe1	protein_coding	collagen and calcium binding EGF domains 1
1	88284001	88284200	0.948604	0.0845199	0.686945	-1.58207	1	88277661	88389293	+	ENSMUSG00000036251	0	5.27106	1.55507	0.636983	0.37165	1.71393	0.0865409	NA	Trpm8	protein_coding	transient receptor potential cation channel, subfamily M, member 8
14	47298901	47299100	0.948598	0.206168	0.799988	-0.344212	14	47298314	47323204	+	ENSMUSG00000021840	0	2475.42	1.16788	0.223894	0.0850659	2.63201	0.00848813	0.0550525	Mapk1ip1l	protein_coding	mitogen-activated protein kinase 1 interacting protein 1-like
15	10485501	10485700	0.948594	0.209218	0.801651	0.481101	15	10486018	10499063	+	ENSMUSG00000022248	-319	355.639	0.972841	-0.0397238	0.0987217	-0.402382	0.687403	0.812108	Rad1	protein_coding	RAD1 checkpoint DNA exonuclease
1	80339201	80339400	0.948583	0.407257	0.880231	-0.522218	1	80264923	80340480	-	ENSMUSG00000004364	0	3417.9	1.11049	0.151196	0.0639214	2.36534	0.0180136	0.0864377	Cul3	protein_coding	cullin 3
7	99062501	99062700	0.948581	0.230901	0.813969	3.69097	7	98886743	99141144	-	ENSMUSG00000035354	0	920.038	1.03332	0.0472862	0.0833375	0.567406	0.570438	0.729248	Uvrag	protein_coding	UV radiation resistance associated gene
7	99062601	99062800	0.948581	0.230901	0.813969	3.69097	7	98886743	99141144	-	ENSMUSG00000035354	0	920.038	1.03332	0.0472862	0.0833375	0.567406	0.570438	0.729248	Uvrag	protein_coding	UV radiation resistance associated gene
11	8630101	8630300	0.94858	0.621447	0.927246	1.20819	11	8431652	8664535	-	ENSMUSG00000020422	0	3783.58	1.46846	0.554309	0.121382	4.56664	4.95612e-06	0.000685563	Tns3	protein_coding	tensin 3
6	85068101	85068300	0.948569	0.591299	0.921351	-1.18577	6	84618487	85069513	-	ENSMUSG00000033769	0	1174.77	1.12071	0.164414	0.0905077	1.81657	0.0692828	0.197852	Exoc6b	protein_coding	exocyst complex component 6B
5	93205101	93205300	0.948564	0.637733	0.929852	-0.253213	5	93181933	93206495	-	ENSMUSG00000063015	0	6280.49	1.06134	0.0858821	0.118146	0.726914	0.467278	0.652841	Ccni	protein_coding	cyclin I
13	23760501	23760700	0.948556	0.516692	0.906084	0.313445	13	23760802	23761249	-	ENSMUSG00000060093	103	5.59485	0.71867	-0.476599	0.30764	-1.54921	0.121331	NA	Hist1h4a	protein_coding	histone cluster 1, H4a
7	41632901	41633100	0.94854	0.275159	0.833927	0.40853	7	41633203	41651534	+	ENSMUSG00000074165	-104	228.369	0.830258	-0.268368	0.105043	-2.55484	0.0106236	0.0621015	Zfp788	protein_coding	zinc finger protein 788
16	33955601	33955800	0.948522	0.317091	0.851489	-0.70602	16	33954782	33967038	-	ENSMUSG00000022814	0	1012.31	1.24682	0.318258	0.155103	2.05191	0.0401788	0.141234	Umps	protein_coding	uridine monophosphate synthetase
17	21909701	21909900	0.948513	0.65345	0.931675	-0.131521	17	21879570	21908092	-	ENSMUSG00000078546	-1610	126.282	0.857102	-0.222461	0.104082	-2.13735	0.0325694	0.123855	Zfp995	protein_coding	zinc finger protein 995
7	45560901	45561100	0.94851	0.159136	0.768172	-3.5794	7	45554893	45567752	+	ENSMUSG00000030825	0	4.84794	0.595169	-0.748629	0.343857	-2.17715	0.029469	NA	Hsd17b14	protein_coding	hydroxysteroid (17-beta) dehydrogenase 14
15	25754601	25754800	0.948503	0.167635	0.775207	3.34031	15	25622525	25813673	+	ENSMUSG00000022272	0	2640.37	1.39401	0.479245	0.151387	3.16569	0.00154713	0.0208479	Myo10	protein_coding	myosin X
7	112854601	112854800	0.948498	0.65647	0.932208	-1.21241	7	112679318	112906807	+	ENSMUSG00000055320	0	5033.09	1.32191	0.402627	0.123084	3.27116	0.00107109	0.0168993	Tead1	protein_coding	TEA domain family member 1
17	66075201	66075400	0.94849	0.657188	0.932208	-0.759411	17	65967501	66077089	-	ENSMUSG00000034647	0	771.223	1.01687	0.0241375	0.0837206	0.28831	0.773109	0.867948	Ankrd12	protein_coding	ankyrin repeat domain 12
9	71227001	71227200	0.948484	0.159669	0.768547	3.91068	9	71215789	71296243	+	ENSMUSG00000013584	0	2830.91	1.15488	0.20774	0.275592	0.753795	0.450972	0.638766	Aldh1a2	protein_coding	aldehyde dehydrogenase family 1, subfamily A2
6	29693701	29693900	0.948468	0.50281	0.903857	-0.668473	6	29694222	29718559	+	ENSMUSG00000001763	-323	10.72	1.1089	0.149131	0.366069	0.407385	0.683725	0.808825	Tspan33	protein_coding	tetraspanin 33
1	135781501	135781700	0.948464	0.606703	0.924344	-1.95561	1	135783065	135810989	+	ENSMUSG00000026418	-1366	14.8714	0.944181	-0.0828643	0.284677	-0.291081	0.770989	0.866243	Tnni1	protein_coding	troponin I, skeletal, slow 1
13	48130601	48130800	0.948464	0.257288	0.82647	0.842149	13	48044231	48262623	-	ENSMUSG00000097622	0	31.4953	0.749024	-0.416916	0.32856	-1.26892	0.20447	0.390531	A330033J07Rik	antisense_RNA	RIKEN cDNA A330033J07 gene
3	89322401	89322600	0.94846	0.62189	0.927308	0.233142	3	89313899	89322965	-	ENSMUSG00000028039	0	27.3035	0.853789	-0.228048	0.19136	-1.19172	0.233369	0.424885	Efna3	protein_coding	ephrin A3
7	41393501	41393700	0.948452	0.759037	0.94667	0.155134	7	41373772	41393260	-	ENSMUSG00000056383	-242	166.26	1.0682	0.0951786	0.121761	0.781687	0.434399	0.624004	AI987944	protein_coding	expressed sequence AI987944
6	38910601	38910800	0.948447	0.373432	0.870791	2.39707	6	38875404	39084585	+	ENSMUSG00000029925	0	6.50354	1.35548	0.438802	0.35597	1.23269	0.21769	NA	Tbxas1	protein_coding	thromboxane A synthase 1, platelet
4	154230501	154230700	0.948437	0.416841	0.883156	1.72595	4	154170730	154275713	+	ENSMUSG00000057751	0	161.404	1.9081	0.932139	0.409213	2.27788	0.0227335	0.100356	Megf6	protein_coding	multiple EGF-like-domains 6
8	46151001	46151200	0.948414	0.661935	0.932737	1.42757	8	46151771	46195590	+	ENSMUSG00000031631	-572	545.056	0.995441	-0.00659223	0.139537	-0.0472435	0.962319	0.978726	Cfap97	protein_coding	cilia and flagella associated protein 97
12	111375201	111375400	0.948411	0.448296	0.890967	-2.11173	12	111292972	111377718	-	ENSMUSG00000021279	0	4258.15	1.19429	0.256158	0.123922	2.0671	0.0387251	0.138044	Cdc42bpb	protein_coding	CDC42 binding protein kinase beta
4	35097101	35097300	0.948408	0.0749222	0.670257	5.17268	4	34949074	35157484	-	ENSMUSG00000073910	0	7.74924	1.2691	0.343809	0.315532	1.08962	0.275882	0.470033	Mob3b	protein_coding	MOB kinase activator 3B
3	30995401	30995600	0.948406	0.862033	0.958689	-0.0954856	3	30995747	31052741	+	ENSMUSG00000037643	-148	2002.35	1.11272	0.154087	0.103094	1.49462	0.135013	0.29967	Prkci	protein_coding	protein kinase C, iota
17	66380001	66380200	0.94839	0.225038	0.810824	-1.29265	17	66336982	66449750	-	ENSMUSG00000052105	0	498.687	1.15893	0.212788	0.207136	1.02729	0.304285	0.499228	Mtcl1	protein_coding	microtubule crosslinking factor 1
8	22564301	22564500	0.948383	0.456318	0.892743	-1.0767	8	22476700	22569607	+	ENSMUSG00000037656	0	1583.28	1.18685	0.247135	0.134851	1.83264	0.0668555	0.194086	Slc20a2	protein_coding	solute carrier family 20, member 2
14	61666001	61666200	0.948374	0.354558	0.864661	-2.60343	14	61602839	61682373	-	ENSMUSG00000097589	0	204.016	0.790062	-0.339962	0.214198	-1.58714	0.112481	0.268437	Dleu2	processed_transcript	deleted in lymphocytic leukemia, 2
16	56030101	56030300	0.948367	0.10906	0.718653	-0.532365	16	56007245	56029739	-	ENSMUSG00000071533	-363	1952.84	1.0104	0.0149281	0.0509299	0.293111	0.769438	0.865545	Pcnp	protein_coding	PEST proteolytic signal containing nuclear protein
9	116873001	116873200	0.948351	0.343385	0.86107	-0.408299	9	116572746	117629913	-	ENSMUSG00000039607	0	2495.05	1.02699	0.0384205	0.107675	0.35682	0.721226	0.834191	Rbms3	protein_coding	RNA binding motif, single stranded interacting protein
9	72880401	72880600	0.948335	0.542246	0.911345	3.25395	9	72807274	72917291	+	ENSMUSG00000036030	0	16.6015	0.811656	-0.30106	0.1952	-1.54232	0.122996	0.2841	Prtg	protein_coding	protogenin
17	86503501	86503700	0.948331	0.140484	0.752731	3.58051	17	86167785	86657919	+	ENSMUSG00000045038	0	290.48	0.936063	-0.0953219	0.106526	-0.894825	0.370881	0.565525	Prkce	protein_coding	protein kinase C, epsilon
12	84967601	84967800	0.948323	0.214509	0.805196	-2.86082	12	84918148	84970900	-	ENSMUSG00000042350	0	963.66	1.30497	0.384012	0.13254	2.89734	0.00376344	0.034225	Arel1	protein_coding	apoptosis resistant E3 ubiquitin protein ligase 1
9	55512501	55512700	0.94832	0.332217	0.856229	0.719727	9	55454508	55512243	-	ENSMUSG00000032314	-259	2669.48	0.897992	-0.155226	0.0573201	-2.70805	0.00676792	0.048201	Etfa	protein_coding	electron transferring flavoprotein, alpha polypeptide
10	4278201	4278400	0.948311	0.221152	0.808479	-0.942638	10	4266329	4359468	+	ENSMUSG00000038587	0	12565.5	0.970567	-0.0431003	0.114208	-0.377385	0.705887	0.82391	Akap12	protein_coding	A kinase (PRKA) anchor protein (gravin) 12
13	93302901	93303100	0.948297	0.310026	0.849006	-2.26872	13	93303757	93404129	+	ENSMUSG00000007617	-658	375.243	1.42827	0.514267	0.175009	2.93852	0.0032978	0.0321433	Homer1	protein_coding	homer scaffolding protein 1
1	63175701	63175900	0.948296	0.44067	0.88892	1.85243	1	63176825	63180486	+	ENSMUSG00000025967	-926	39547.7	0.851483	-0.23195	0.082868	-2.79903	0.00512567	0.0411797	Eef1b2	protein_coding	eukaryotic translation elongation factor 1 beta 2
6	24647001	24647200	0.948292	0.185285	0.787352	4.1122	6	24613805	24665009	-	ENSMUSG00000029684	0	1831.12	1.0652	0.0911238	0.0627265	1.45272	0.146303	0.315162	Wasl	protein_coding	Wiskott-Aldrich syndrome-like (human)
11	29246201	29246400	0.948288	0.245479	0.821292	2.81312	11	29221532	29247409	-	ENSMUSG00000020462	0	1246.26	0.968084	-0.046796	0.0646074	-0.724313	0.468873	0.654162	Cfap36	protein_coding	cilia and flagella associated protein 36
1	171413901	171414100	0.948285	0.893642	0.962127	-0.485243	1	171411313	171419142	+	ENSMUSG00000026641	0	1050.06	0.820368	-0.285656	0.101669	-2.80966	0.00495933	0.0404297	Usf1	protein_coding	upstream transcription factor 1
11	117653101	117653300	0.948269	0.622057	0.927308	1.61474	11	117654289	117763439	+	ENSMUSG00000025571	-990	886.822	1.01608	0.0230076	0.0902512	0.254928	0.798778	0.883285	Tnrc6c	protein_coding	trinucleotide repeat containing 6C
1	120259901	120260100	0.948258	0.608792	0.924871	0.842096	1	120190757	120272705	-	ENSMUSG00000026389	0	1135.56	0.84536	-0.242362	0.295228	-0.820932	0.411685	0.60421	Steap3	protein_coding	STEAP family member 3
13	85287801	85288000	0.94824	0.425224	0.885449	0.898265	13	85214780	85289029	-	ENSMUSG00000021549	0	1472.84	1.08387	0.116196	0.0746172	1.55723	0.119415	0.278797	Rasa1	protein_coding	RAS p21 protein activator 1
13	99352901	99353100	0.948235	0.780676	0.949126	-0.242011	13	99344786	99415561	+	ENSMUSG00000041632	0	476.533	0.994602	-0.00780812	0.114161	-0.0683959	0.94547	0.970603	Mrps27	protein_coding	mitochondrial ribosomal protein S27
9	22495401	22495600	0.948233	0.412363	0.88184	-1.60028	9	22475715	22888280	+	ENSMUSG00000035919	0	152.327	0.961668	-0.0563898	0.11616	-0.485451	0.627356	0.770555	Bbs9	protein_coding	Bardet-Biedl syndrome 9 (human)
11	32505201	32505400	0.948224	0.807705	0.952746	-0.510275	11	32455370	32516687	+	ENSMUSG00000044949	0	505.549	1.33909	0.421249	0.185238	2.27409	0.0229605	0.100899	Ubtd2	protein_coding	ubiquitin domain containing 2
2	34519701	34519900	0.948224	0.792608	0.950807	1.65326	2	34406771	34624950	+	ENSMUSG00000038696	0	1596.16	0.966912	-0.0485429	0.0865454	-0.560896	0.574869	0.732815	Mapkap1	protein_coding	mitogen-activated protein kinase associated protein 1
1	36706801	36707000	0.948216	0.52595	0.908206	-1.23237	1	36699202	36714422	-	ENSMUSG00000037351	0	3443.67	1.15455	0.207327	0.0706478	2.93465	0.00333923	0.0323326	Actr1b	protein_coding	ARP1 actin-related protein 1B, centractin beta
16	92609601	92609800	0.948212	0.295872	0.843016	-1.54537	16	92601467	92826066	-	ENSMUSG00000022952	0	4739.93	1.49547	0.580599	0.246691	2.35355	0.0185952	0.0881132	Runx1	protein_coding	runt related transcription factor 1
17	28961501	28961700	0.948211	0.780145	0.949126	-0.605242	17	28951950	28969549	+	ENSMUSG00000005936	0	2764.11	1.02839	0.0403926	0.0583874	0.691804	0.489061	0.669828	Kctd20	protein_coding	potassium channel tetramerisation domain containing 20
2	49733601	49733800	0.948205	0.142352	0.754253	2.86243	2	49619298	49774778	+	ENSMUSG00000026764	0	61.2132	1.08911	0.123147	0.206627	0.595987	0.551184	0.715749	Kif5c	protein_coding	kinesin family member 5C
1	157411201	157411400	0.948199	0.179216	0.78373	-3.24576	1	157412352	157420235	+	ENSMUSG00000049881	-953	486.914	0.898683	-0.154116	0.0952849	-1.61743	0.105786	0.258061	2810025M15Rik	transcribed_processed_pseudogene	RIKEN cDNA 2810025M15 gene
5	139792101	139792300	0.94819	0.496093	0.902349	-0.272389	5	139791513	139802653	+	ENSMUSG00000018143	0	1370.08	1.14914	0.200558	0.279612	0.717272	0.473206	0.657776	Mafk	protein_coding	v-maf musculoaponeurotic fibrosarcoma oncogene family, protein K (avian)
15	8701601	8701800	0.948184	0.25543	0.82585	-3.32158	15	8634124	8710764	-	ENSMUSG00000005360	0	179.436	1.52784	0.611494	0.376693	1.62332	0.104521	0.256228	Slc1a3	protein_coding	solute carrier family 1 (glial high affinity glutamate transporter), member 3
